## Supplementary material for "Coordinated Transcriptional Networks Program Organelle Expansion and Metabolic Flows for High Endothelial Morphology and Function": https://drive.google.com/drive/folders/16LrJoVh-ugeEoXfNzdhAxGWC4Km_MaxT?usp=sharing (part 128 of 149)

direction in wt	Term	database	source	size	list	key	same	Combined.Score_Art	Combined.Score_CapEC1	Combined.Score_CapEC2	Combined.Score_CapIfn	Combined.Score_CD36pos	Combined.Score_CRP	Combined.Score_HEC	Combined.Score_Pre-Art	Combined.Score_TrEC	Adjusted.P.value_Art	Adjusted.P.value_CapEC1	Adjusted.P.value_CapEC2	Adjusted.P.value_CapIfn	Adjusted.P.value_CD36pos	Adjusted.P.value_CRP	Adjusted.P.value_HEC	Adjusted.P.value_Pre-Art	Adjusted.P.value_TrEC	Rank_Art	Rank_Art_x_cutoff	Rank_Art_y_cutoff	Rank_Art_rank	Rank_CapEC1_x_cutoff	Rank_CapEC1_y_cutoff	Rank_CapEC1_rank	Rank_CapEC2_x_cutoff	Rank_CapEC2_y_cutoff	Rank_CapEC2_rank	Rank_CapIfn_x_cutoff	Rank_CapIfn_y_cutoff	Rank_CapIfn_rank	Rank_CD36pos_x_cutoff	Rank_CD36pos_y_cutoff	Rank_CD36pos_rank	Rank_CRP_x_cutoff	Rank_CRP_y_cutoff	Rank_CRP_rank	Rank_HEC_x_cutoff	Rank_HEC_y_cutoff	Rank_HEC_rank	Rank_Pre-Art_x_cutoff	Rank_Pre-Art_y_cutoff	Rank_Pre-Art_rank	Rank_TrEC_x_cutoff	Rank_TrEC_y_cutoff	Rank_TrEC_rank	Spec_Art	Spec_CapEC1	Spec_CapEC2	Spec_CapIfn	Spec_CD36pos	Spec_CRP	Spec_HEC	Spec_Pre-Art	Spec_TrEC
DOWN	GSE57871 1 V 9 VORINOSTAT HUMAN DN	RummaGEO_DrugPerturbations_2025	perturbations		Art	RummaGEO_DrugPerturbations_2025.GSE57871 1 V 9 VORINOSTAT HUMAN DN		28.7762074	1.680800349	9.806651986	16.46583129	0.535893645	6.41009762	0.050564346	4.906566036	9.38290564	6.151860434	0.111280731	1.96004606	3.793350534	0.071411485	1.578315577	2.11E-06	0.698936661	1.982969845	590	28.7762074	5.624829838	829	1.680800349	0.013749362	71390	9.806651986	0.497738046	16833	16.46583129	1.642256708	6098	0.535893645	0.001581803	132548	6.41009762	0.235077652	33716	0.050564346	1.39E-05	164409	4.906566036	0.119508398	34821	9.38290564	0.514444414	17434	0.58693456	-0.91557652	-0.594432584	-0.369854293	-0.97069373	-0.719665401	-0.996877497	-0.778466041	-0.60957634
DOWN	GSE198982,GSE198986 1 V 2 DAUNORUBICIN HUMAN DN	RummaGEO_DrugPerturbations_2025	perturbations		Art	RummaGEO_DrugPerturbations_2025.GSE198982,GSE198986 1 V 2 DAUNORUBICIN HUMAN DN		30.74754531	3.219982202	1.054795356	1.936631266	0.502204461	13.63241795	1.176859911	1.176859911	3.748526514	6.145276502	0.362046994	0.17949377	0.499183418	0.065292779	3.029842154	2.11E-06	0.123296982	0.741405541	543	30.74754531	6.421894685	650	3.219982202	0.050461161	41129	1.054795356	0.005758319	122065	1.936631266	0.022717869	102298	0.502204461	0.001389173	134345	13.63241795	1.06323152	11868	1.176859911	0.007528362	67515	1.176859911	0.006875316	105018	3.748526514	0.082107898	53229	0.937593423	-0.850562917	-0.945182257	-0.904994221	-0.97228378	-0.483895853	-0.939433479	-0.939433479	-0.829144453
DOWN	GSE158834 12 V 9 PALMITIC ACID HUMAN UP	RummaGEO_DrugPerturbations_2025	perturbations		Art	RummaGEO_DrugPerturbations_2025.GSE158834 12 V 9 PALMITIC ACID HUMAN UP		29.36163889	1.651298076	5.450948822	23.31364973	2.663475014	3.075771011	8.357999632	19.52778554	4.560060236	6.145276502	0.108039869	1.073832877	4.967962371	0.415257323	0.75105207	0.748935	3.090707234	0.93983626	538	29.36163889	5.856024227	770	1.651298076	0.013270927	71888	5.450948822	0.153781298	39146	23.31364973	3.292260994	1559	2.663475014	0.039074404	58180	3.075771011	0.054124021	65526	8.357999632	0.379713172	10435	19.52778554	1.892993503	2695	4.560060236	0.121508013	43254	0.206278536	-0.917045379	-0.758595476	-0.171004067	-0.872171898	-0.854571608	-0.650001665	-0.283430285	-0.793658783
DOWN	GSE157904 3 V 1 DOXORUBICIN MOUSE UP	RummaGEO_DrugPerturbations_2025	perturbations		Art	RummaGEO_DrugPerturbations_2025.GSE157904 3 V 1 DOXORUBICIN MOUSE UP		33.1349332	0.255482384	6.104001082	4.413419355	6.104001082	30.38830223	0.208689952	4.045783324	0.135134564	6.088621609	2.27E-06	1.13048165	1.089688064	0.906293799	5.709182578	2.11E-06	0.531208278	2.01E-06	555	33.1349332	7.45786431	486	0.255482384	0.000317667	151936	6.104001082	0.192836178	33130	4.413419355	0.117984271	56656	6.104001082	0.205222186	23328	30.38830223	5.283174218	812	0.208689952	0.00023673	132697	4.045783324	0.081254677	42353	0.135134564	0.000106708	177090	0.069288141	-0.984926133	-0.745968871	-0.807213984	-0.745968871	-0.064798381	-0.987496234	-0.821075189	-0.991646005
DOWN	GSE217452 2 V 1 DOCETAXEL HUMAN UP	RummaGEO_DrugPerturbations_2025	perturbations		Art	RummaGEO_DrugPerturbations_2025.GSE217452 2 V 1 DOCETAXEL HUMAN UP		27.79983981	0.354127414	1.987476153	6.321173886	4.345961749	10.45691941	0.05849033	3.424163352	1.452656641	6.003360558	2.27E-06	0.376035246	1.614537357	0.685082966	2.51938602	2.11E-06	0.470644612	0.245263992	676	27.79983981	5.249607887	935	0.354127414	0.000610337	140100	1.987476153	0.020443873	92507	6.321173886	0.242029998	37372	4.345961749	0.10403199	36349	10.45691941	0.625589686	17730	0.05849033	1.86E-05	162459	3.424163352	0.058203899	50046	1.452656641	0.012330756	98642	1.272816439	-0.979706479	-0.8992918	-0.715963776	-0.796090497	-0.560017262	-0.996339811	-0.835235117	-0.924414972
DOWN	GSE118548 1 V 2 TRAMETINIB HUMAN UP	RummaGEO_DrugPerturbations_2025	perturbations		Art	RummaGEO_DrugPerturbations_2025.GSE118548 1 V 2 TRAMETINIB HUMAN UP		27.27054919	0.835752558	12.88728315	42.67536248	3.891968835	18.91675165	2.877613329	8.620139097	18.30684923	5.963112676	2.27E-06	2.536212993	7.858193044	0.620851645	4.349999844	0.03801164	1.335171466	3.803695255	732	27.27054919	5.051612706	980	0.835752558	0.003399427	104823	12.88728315	0.85957159	11382	42.67536248	11.03133718	76	3.891968835	0.083432223	40763	18.91675165	2.047270284	4338	2.877613329	0.045010708	34980	8.620139097	0.368868592	16090	18.30684923	1.958352957	3148	-0.304651455	-0.968267928	-0.629190808	0.438127695	-0.870208436	-0.486790477	-0.901118432	-0.737883273	-0.50071448
DOWN	GSE168473 0 V 1 ISONIAZID HUMAN DN	RummaGEO_DrugPerturbations_2025	perturbations		Art	RummaGEO_DrugPerturbations_2025.GSE168473 0 V 1 ISONIAZID HUMAN DN		27.72553864	6.339068504	6.019947521	14.05643977	4.579896003	8.483963467	1.07328595	5.413263718	15.1648438	5.951409294	0.967446426	1.204404328	3.298906491	0.720608608	2.065936943	2.11E-06	0.777068211	3.137487191	681	27.72553864	5.221583931	939	6.339068504	0.195569527	19679	6.019947521	0.187561943	33493	14.05643977	1.196807754	9822	4.579896003	0.115533077	34164	8.483963467	0.411793642	23669	1.07328595	0.00626155	70604	5.413263718	0.145466001	30502	15.1648438	1.343815484	6496	0.649974662	-0.71386338	-0.726543212	-0.431569006	-0.785189671	-0.631125738	-0.942386068	-0.750951715	-0.393930087
DOWN	GSE242290 3 V 2 GLUTATHIONE HUMAN UP	RummaGEO_DrugPerturbations_2025	perturbations		Art	RummaGEO_DrugPerturbations_2025.GSE242290 3 V 2 GLUTATHIONE HUMAN UP		27.22504291	5.548785764	0.93120153	6.164108276	7.890533031	20.43529089	0.024227419	11.24944427	24.82248609	5.84532865	0.822878093	0.155477401	1.571122413	1.280461817	4.585731714	2.11E-06	1.825797249	4.978781959	739	27.22504291	5.034767553	986	5.548785764	0.149846364	23757	0.93120153	0.004487936	128473	6.164108276	0.230151728	38440	7.890533031	0.342931825	16404	20.43529089	2.38915159	3206	0.024227419	3.19E-06	173871	11.24944427	0.62821061	10943	24.82248609	3.600429493	761	0.078638899	-0.741700176	-0.948740713	-0.716670625	-0.648480076	-0.210484462	-0.998389675	-0.522722753	-0.072905677
DOWN	GSE125014 6 V 2 ENZALUTAMIDE HUMAN UP	RummaGEO_DrugPerturbations_2025	perturbations		Art	RummaGEO_DrugPerturbations_2025.GSE125014 6 V 2 ENZALUTAMIDE HUMAN UP		28.8482793	0.741454614	4.877626324	7.961336164	6.297226844	15.25704676	0.17061176	13.93275558	9.886490158	5.817739721	2.27E-06	0.948288747	1.931193677	0.965126085	3.381227684	2.11E-06	2.096061953	2.006991715	611	28.8482793	5.65304063	824	0.741454614	0.002675589	109341	4.877626324	0.12313354	44706	7.961336164	0.38392434	27692	6.297226844	0.218420694	22498	15.25704676	1.331750942	8909	0.17061176	0.000158223	139610	13.93275558	0.963645209	7857	9.886490158	0.571147178	15695	0.678915628	-0.958398577	-0.774170011	-0.655345564	-0.718177344	-0.404377454	-0.989406008	-0.447593007	-0.585702762
DOWN	GSE119978,GSE180930 3 V 8 CISPLATIN HUMAN DN	RummaGEO_DrugPerturbations_2025	perturbations		Art	RummaGEO_DrugPerturbations_2025.GSE119978,GSE180930 3 V 8 CISPLATIN HUMAN DN		27.42636414	2.983365985	2.983365985	18.16510987	9.338456678	28.31107011	0.207272827	3.654046806	2.584944315	5.793087723	0.326527979	0.58377082	4.045818527	1.471587747	5.987802134	2.11E-06	0.503122762	0.492345992	719	27.42636414	5.10950413	963	2.983365985	0.043317498	45732	2.983365985	0.046065138	70786	18.16510987	1.998709974	4356	9.338456678	0.480336206	12858	28.31107011	4.585583738	1056	0.207272827	0.000233526	132862	3.654046806	0.066281349	47226	2.584944315	0.039045064	70350	-0.025432786	-0.854647887	-0.854647887	-0.305305047	-0.604044623	0.026096493	-0.987643691	-0.825782683	-0.872207613
DOWN	GSE103122 0 V 1 PUROMYCIN HUMAN UP	RummaGEO_DrugPerturbations_2025	perturbations		Art	RummaGEO_DrugPerturbations_2025.GSE103122 0 V 1 PUROMYCIN HUMAN UP		27.36403595	5.02632248	3.241005822	11.73247005	2.263102783	4.463631152	0.767403998	3.465211089	10.75048824	5.793087723	0.714318583	0.642607025	2.780590656	0.347925466	1.10224762	2.11E-06	0.472868903	2.237392353	726	27.36403595	5.08630716	970	5.02632248	0.122956359	26812	3.241005822	0.054364943	64254	11.73247005	0.833782221	15098	2.263102783	0.028210038	65620	4.463631152	0.113987875	49607	0.767403998	0.003201099	84515	3.465211089	0.059607721	49414	10.75048824	0.675336364	13747	1.022634845	-0.762680041	-0.839242904	-0.505595386	-0.88361116	-0.786292365	-0.956793333	-0.829344477	-0.541059715
DOWN	GSE242290 1 V 0 GLUTATHIONE HUMAN UP	RummaGEO_DrugPerturbations_2025	perturbations		Art	RummaGEO_DrugPerturbations_2025.GSE242290 1 V 0 GLUTATHIONE HUMAN UP		27.66021823	7.775856378	0.944543144	17.38699499	3.856524144	15.43575767	0.025238495	5.926594549	25.87767114	5.782663999	1.218416308	0.157576102	3.876007853	0.601664099	3.490041086	2.11E-06	0.848907461	5.04106634	686	27.66021823	5.19700917	946	7.775856378	0.29427052	15055	0.944543144	0.004617458	128106	17.38699499	1.831145188	4933	3.856524144	0.081919485	41026	15.43575767	1.363132152	8776	0.025238495	3.46E-06	173501	5.926594549	0.174362692	26544	25.87767114	3.913038647	634	0.055473859	-0.654183855	-0.947574746	-0.316486753	-0.812741914	-0.380978266	-0.998284049	-0.726763412	-0.05255825
DOWN	GSE199660 1 V 3 SECRETIN MOUSE DN	RummaGEO_DrugPerturbations_2025	perturbations		Art	RummaGEO_DrugPerturbations_2025.GSE199660 1 V 3 SECRETIN MOUSE DN		27.60212262	10.80376176	8.8391127	13.02944047	3.811758872	19.0649974	0.672333737	9.306579626	6.728699046	5.666620161	1.700470904	1.716541167	2.996942143	0.592278358	4.15313195	2.11E-06	1.382464456	1.384183203	711	27.60212262	5.175201221	952	10.80376176	0.568067957	9059	8.8391127	0.404367883	20221	13.02944047	1.028312829	12922	3.811758872	0.080028734	42533	19.0649974	2.079483883	4084	0.672333737	0.002457088	90177	9.306579626	0.429955318	14689	6.728699046	0.264561087	27500	0.35106452	-0.539043241	-0.611309146	-0.46031263	-0.812802577	-0.259842898	-0.961091534	-0.593851547	-0.692479666
DOWN	GSE214596,GSE214598 1 V 2 ROSIGLITAZONE MOUSE UP	RummaGEO_DrugPerturbations_2025	perturbations		Art	RummaGEO_DrugPerturbations_2025.GSE214596,GSE214598 1 V 2 ROSIGLITAZONE MOUSE UP		26.34602982	2.271822192	4.627342921	5.770184606	20.35505052	26.34602982	2.441979822	12.6192303	14.75063389	5.666501357	0.202018298	0.922818106	1.480386192	3.044091038	5.733831783	2.11E-06	2.050001185	3.065272146	936	26.34602982	4.714901635	1139	2.271822192	0.025118805	56913	4.627342921	0.110821158	47005	5.770184606	0.201675498	42341	20.35505052	2.282125248	1224	26.34602982	3.971114561	1343	2.441979822	0.032414185	39356	12.6192303	0.790512719	9228	14.75063389	1.271408547	7026	0	-0.880557229	-0.773872731	-0.7252024	-0.191559176	0	-0.872480061	-0.459071909	-0.382601041
DOWN	GSE196117 1 V 0 CLARITHROMYCIN HUMAN UP	RummaGEO_DrugPerturbations_2025	perturbations		Art	RummaGEO_DrugPerturbations_2025.GSE196117 1 V 0 CLARITHROMYCIN HUMAN UP		27.39756649	0.287299933	2.512003638	5.069279452	3.395059703	3.157630243	1.235831176	3.157630243	2.31821393	5.662806205	2.27E-06	0.478107424	1.290155689	0.532255142	0.765927865	2.11E-06	0.417415806	0.427202126	724	27.39756649	5.098779814	969	0.287299933	0.000401718	148250	2.512003638	0.032658771	78001	5.069279452	0.155656115	49265	3.395059703	0.06348775	46535	3.157630243	0.057043295	64321	1.235831176	0.008301743	65666	3.157630243	0.049495495	54137	2.31821393	0.031402974	76059	3.142079435	-0.982339852	-0.870364606	-0.758575369	-0.830417081	-0.840995447	-0.931772056	-0.840995447	-0.879372177
DOWN	GSE199660 1 V 0 SECRETIN MOUSE DN	RummaGEO_DrugPerturbations_2025	perturbations		Art	RummaGEO_DrugPerturbations_2025.GSE199660 1 V 0 SECRETIN MOUSE DN		26.03088161	6.524170682	5.595983436	22.99923035	11.67780231	17.63626032	0.291932381	12.15580622	9.886384684	5.646766932	1.002104288	1.120645846	5.024988821	1.796896473	4.029531809	2.11E-06	1.98024468	2.097710252	963	26.03088161	4.602778042	1166	6.524170682	0.207157625	19168	5.595983436	0.162073553	37408	22.99923035	3.204057695	1644	11.67780231	0.751133868	8880	17.63626032	1.779487982	5497	0.291932381	0.00046325	123326	12.15580622	0.733517816	9619	9.886384684	0.571134991	15696	0.107356589	-0.691650373	-0.730587062	-0.096948526	-0.489368823	-0.276000399	-0.982126178	-0.47155998	-0.557402469
DOWN	GSE158834 10 V 4 PALMITIC ACID HUMAN UP	RummaGEO_DrugPerturbations_2025	perturbations		Art	RummaGEO_DrugPerturbations_2025.GSE158834 10 V 4 PALMITIC ACID HUMAN UP		26.96179612	0.536988629	7.037465052	4.994113167	4.994113167	13.14850897	1.157879665	10.02419277	4.696727746	5.646766932	2.27E-06	1.389609158	1.2796886	0.775171947	3.009182643	2.11E-06	1.545774386	0.96872258	790	26.96179612	4.937873039	1018	0.536988629	0.001403397	125239	7.037465052	0.256325501	27516	4.994113167	0.151074262	50600	4.994113167	0.137376316	31301	13.14850897	0.989088316	13166	1.157879665	0.007287487	68171	10.02419277	0.498817808	13045	4.696727746	0.128900479	42268	0.809703111	-0.968238853	-0.675983539	-0.759732767	-0.759732767	-0.447423175	-0.935404743	-0.560881988	-0.772351335
DOWN	GSE165560 0 V 1 CISPLATIN HUMAN DN	RummaGEO_DrugPerturbations_2025	perturbations		Art	RummaGEO_DrugPerturbations_2025.GSE165560 0 V 1 CISPLATIN HUMAN DN		27.16591822	3.108681543	3.343513286	4.11755253	19.57794738	44.89970218	1.612933763	6.731563042	2.278978144	5.638343754	0.34773214	0.655567158	1.064545811	2.785828497	8.482408311	2.11E-06	0.972878718	0.418413635	769	27.16591822	5.012923266	992	3.108681543	0.047033009	43488	3.343513286	0.057858267	63207	4.11755253	0.102695643	60502	19.57794738	2.111200209	1396	44.00926297	11.08077787	160	1.612933763	0.014141127	54742	6.731563042	0.224944285	22961	2.278978144	0.030348979	76500	-0.329176449	-0.894100906	-0.887018826	-0.864164304	-0.486211883	0.490704967	-0.941286468	-0.791333953	-0.919776907
DOWN	GSE60217 1 V 2 INOSINE HUMAN UP	RummaGEO_DrugPerturbations_2025	perturbations		Art	RummaGEO_DrugPerturbations_2025.GSE60217 1 V 2 INOSINE HUMAN UP		27.45959621	2.87157021	23.75416389	23.75416389	19.59757893	15.26766657	0.057346953	5.389906223	3.597084638	5.638343754	0.29761598	4.201165001	4.935952322	2.785828497	3.404281807	2.11E-06	0.753969572	0.712404729	717	27.45959621	5.121893832	959	2.87157021	0.040131849	46955	23.75416389	2.920376257	1273	23.75416389	3.417851732	1457	19.59757893	2.115436293	1395	15.26766657	1.333605542	8905	0.057346953	1.79E-05	162574	5.389906223	0.144213377	30682	3.597084638	0.075607534	54618	0.124060127	-0.853332868	-0.110367874	-0.110367874	-0.239380667	-0.380874216	-0.996111028	-0.744685093	-0.820908014
DOWN	GSE192771 2 V 3 SORAFENIB HUMAN DN	RummaGEO_DrugPerturbations_2025	perturbations		Art	RummaGEO_DrugPerturbations_2025.GSE192771 2 V 3 SORAFENIB HUMAN DN		26.5964385	1.990870934	15.54818588	11.62380691	9.253379153	20.96826087	0.189803375	2.329909316	7.99373914	5.638343754	0.150366301	2.916975016	2.751183228	1.459447364	4.611709293	2.11E-06	0.298918821	1.661415756	861	26.5964385	4.80495415	1108	1.990870934	0.01929019	64536	15.54818588	1.251177023	7236	11.62380691	0.818409187	15216	9.253379153	0.471623918	12949	20.96826087	2.515398979	2865	0.189803375	0.000195821	135455	2.329909316	0.026947667	70656	7.99373914	0.373390876	21857	0.214797894	-0.893622134	-0.357840846	-0.497487807	-0.586372079	-0.176817802	-0.988003013	-0.877366488	-0.635320614
DOWN	GSE213588 8 V 13 TRAMETINIB HUMAN UP	RummaGEO_DrugPerturbations_2025	perturbations		Art	RummaGEO_DrugPerturbations_2025.GSE213588 8 V 13 TRAMETINIB HUMAN UP		25.88103983	0.590225875	2.152432116	9.739328706	0.814913025	3.078676628	1.698375302	5.646588841	1.841690003	5.551859015	2.27E-06	0.406875445	2.37309149	0.115683112	0.75525228	2.11E-06	0.81364363	0.325743368	1029	25.88103983	4.549940536	1183	0.590225875	0.001695457	120778	2.152432116	0.023978292	86646	9.739328706	0.574555213	20473	0.814913025	0.00365778	114368	3.078676628	0.054226329	65454	1.698375302	0.015678998	53323	5.646588841	0.158276144	28742	1.841690003	0.019819688	87987	1.269857276	-0.964783043	-0.884096987	-0.559443666	-0.952462589	-0.839929632	-0.906567342	-0.725665541	-0.899407132
DOWN	GSE48812 0 V 1 SULFORAPHANE HUMAN UP	RummaGEO_DrugPerturbations_2025	perturbations		Art	RummaGEO_DrugPerturbations_2025.GSE48812 0 V 1 SULFORAPHANE HUMAN UP		26.07322298	1.479051006	7.387433131	11.84363328	4.73707928	4.457883449	3.448941352	8.172361387	4.457883449	5.533096409	0.083270964	1.458165413	2.79757341	0.744854425	1.10009446	0.095660432	1.228750016	0.919142674	960	26.07322298	4.617763815	1165	1.479051006	0.010646739	78331	7.387433131	0.28245316	25548	11.84363328	0.849656972	14895	4.73707928	0.123599414	32829	4.457883449	0.113694506	49628	3.448941352	0.064658048	29249	8.172361387	0.331541773	17049	4.457883449	0.116123784	44703	0.927446288	-0.917532744	-0.653885698	-0.481178798	-0.765305937	-0.777559161	-0.822869986	-0.622308257	-0.777559161
DOWN	GSE142210 2 V 8 PANOBINOSTAT HUMAN DN	RummaGEO_DrugPerturbations_2025	perturbations		Art	RummaGEO_DrugPerturbations_2025.GSE142210 2 V 8 PANOBINOSTAT HUMAN DN		26.10935251	0.628784895	2.930423477	14.53880256	0.066310635	0.292994697	7.49E-06	3.604379813	23.60472869	5.528594963	2.27E-06	0.570822421	3.344405078	2.11E-06	0.042411761	2.11E-06	0.491333272	4.643028772	958	26.10935251	4.630570305	1163	0.628784895	0.001924219	117427	2.930423477	0.044444711	71606	14.53880256	1.280356761	9139	0.066310635	2.42E-05	182037	0.292994697	0.000491136	154505	7.49E-06	3.05E-13	194821	3.604379813	0.06449176	47659	23.60472869	3.25583048	979	0.085711135	-0.962470229	-0.846807697	-0.383562799	-0.995502505	-0.981619817	-0.999999308	-0.815718702	-0.078944696
DOWN	GSE199204,GSE211619 4 V 1 GLUTAMINE HUMAN UP	RummaGEO_DrugPerturbations_2025	perturbations		Art	RummaGEO_DrugPerturbations_2025.GSE199204,GSE211619 4 V 1 GLUTAMINE HUMAN UP		25.44683706	0.262181193	23.87950316	32.37425386	7.306902273	11.02051441	14.06203835	4.256547637	2.71550366	5.494881041	2.27E-06	4.332957715	6.542728211	1.184149821	2.624545713	1.899441385	0.607904679	0.521833067	1084	25.44683706	4.398553681	1247	0.262181193	0.000334544	151295	23.87950316	2.951276399	1223	32.37425386	6.348531192	411	7.306902273	0.294077437	18108	11.02051441	0.694841568	16320	14.06203835	1.074849165	5471	4.256547637	0.089941086	39895	2.71550366	0.043088814	68883	-0.177910987	-0.986354192	-0.219705244	0.216413289	-0.713977698	-0.592200372	-0.498284433	-0.822219457	-0.881124212
DOWN	GSE103122 0 V 1 PUROMYCIN HUMAN DN	RummaGEO_DrugPerturbations_2025	perturbations		Art	RummaGEO_DrugPerturbations_2025.GSE103122 0 V 1 PUROMYCIN HUMAN DN		28.97762245	1.00702851	8.540301412	10.3501132	3.372791187	13.88996862	0.564729692	2.533417925	2.533417925	5.492357859	0.013072226	1.573731091	2.323783992	0.509652984	2.944455911	2.11E-06	0.31445232	0.461828203	688	28.97762245	5.703845824	812	1.00702851	0.00493553	94998	8.540301412	0.377490224	20834	10.3501132	0.648879302	18205	3.372791187	0.062657637	46939	13.88996862	1.103785253	10407	0.564729692	0.001733533	97467	2.533417925	0.03186081	65320	2.533417925	0.037503987	70820	0.798643403	-0.942140228	-0.627760627	-0.563303241	-0.831315944	-0.444025426	-0.965749953	-0.868584328	-0.868584328
DOWN	GSE120612 7 V 0 ETOPOSIDE HUMAN DN	RummaGEO_DrugPerturbations_2025	perturbations		Art	RummaGEO_DrugPerturbations_2025.GSE120612 7 V 0 ETOPOSIDE HUMAN DN		25.58678742	5.331371046	5.639763526	15.58904102	9.817343941	22.40405102	0.493620419	5.331371046	14.99269475	5.472883567	0.782049919	1.117868811	3.56819827	1.541410831	4.90722926	2.11E-06	0.761278833	3.083930333	1059	25.58678742	4.447068312	1216	5.331371046	0.138333738	24782	5.639763526	0.164619433	37173	15.58904102	1.472015969	7510	9.817343941	0.530863809	11657	22.40405102	2.871674186	2307	0.493620419	0.001324455	103305	5.331371046	0.141098029	31124	14.99269475	1.313479069	6569	0.114967923	-0.736108417	-0.722750033	-0.336336578	-0.551585832	-0.103113211	-0.969760689	-0.736108417	-0.357706356
DOWN	GSE151090 2 V 1 VERTEPORFIN HUMAN UP	RummaGEO_DrugPerturbations_2025	perturbations		Art	RummaGEO_DrugPerturbations_2025.GSE151090 2 V 1 VERTEPORFIN HUMAN UP		26.84572454	2.160810533	5.044406555	10.24110661	3.026381812	8.716512601	3.808730737	2.359079585	10.78502524	5.454424181	0.177702916	0.974284599	2.390945763	0.469175781	2.040927236	0.134189145	0.298918821	2.175809397	796	26.84572454	4.895449084	1029	2.160810533	0.022723942	58887	5.044406555	0.131698089	42735	10.24110661	0.635283383	18905	3.026381812	0.050447836	52608	8.716512601	0.434677922	23262	3.808730737	0.078851781	27222	2.359079585	0.027626656	70122	10.78502524	0.679682503	13592	1.114899468	-0.88318806	-0.75315677	-0.547321387	-0.842338034	-0.605033877	-0.806896299	-0.873654917	-0.527164286
DOWN	GSE166536 1 V 2 DOCETAXEL MOUSE DN	RummaGEO_DrugPerturbations_2025	perturbations		Art	RummaGEO_DrugPerturbations_2025.GSE166536 1 V 2 DOCETAXEL MOUSE DN		26.85954276	4.920121595	5.263626602	11.80837055	0.257049695	11.22496639	3.164251003	7.656060399	2.469093561	5.438370086	0.663938813	1.015063136	2.700939239	0.025233358	2.558507081	0.054193577	1.117662107	0.457634988	794	26.85954276	4.900490021	1027	4.920121595	0.117815374	27214	5.263626602	0.143393498	41068	11.80837055	0.844605039	14930	0.257049695	0.00036394	156567	11.22496639	0.72086204	16106	3.164251003	0.054424296	31785	7.656060399	0.290973764	19121	2.469093561	0.035623686	72328	0.959224181	-0.758155184	-0.74356629	-0.489593886	-0.983374593	-0.510791849	-0.835732596	-0.646057401	-0.868170603
DOWN	GSE213588 8 V 2 TRAMETINIB HUMAN UP	RummaGEO_DrugPerturbations_2025	perturbations		Art	RummaGEO_DrugPerturbations_2025.GSE213588 8 V 2 TRAMETINIB HUMAN UP		25.25638779	0.437470484	0.628784895	12.29299825	0.874201278	2.531101706	0.018355997	1.554852877	2.531101706	5.36302908	2.27E-06	0.093940776	2.885184103	0.125964389	0.607862313	2.11E-06	0.1806205	0.478436945	1102	25.25638779	4.332960732	1276	0.437470484	0.000931425	131754	0.628784895	0.002046273	143299	12.29299825	0.915354586	14077	0.874201278	0.004209379	111815	2.531101706	0.036652302	73499	0.018355997	1.83E-06	176676	1.554852877	0.012001119	91867	2.531101706	0.037435441	70864	0.818758088	-0.972503446	-0.96144186	-0.450174266	-0.947677623	-0.862002229	-0.99864919	-0.91124479	-0.862002229
DOWN	GSE233679 5 V 8 NICOTINAMIDE HUMAN UP	RummaGEO_DrugPerturbations_2025	perturbations		Art	RummaGEO_DrugPerturbations_2025.GSE233679 5 V 8 NICOTINAMIDE HUMAN UP		24.82314404	1.433848226	4.825315389	9.035160735	3.10269447	3.780298109	0.108393745	3.544614557	6.37466572	5.325300836	0.079139199	0.958697874	2.219889306	0.483776658	0.93126169	2.11E-06	0.48447398	1.336150203	1188	24.82314404	4.185581987	1381	1.433848226	0.010005912	79462	4.825315389	0.120506569	45012	9.035160735	0.494476308	23299	3.10269447	0.053024078	51247	3.780298109	0.081758734	57233	0.108393745	6.39E-05	149836	3.544614557	0.062370778	48228	6.37466572	0.237453508	29492	1.33740521	-0.91695319	-0.752421572	-0.572175164	-0.832851586	-0.80059637	-0.992598906	-0.811715579	-0.683838605
DOWN	GSE125782 0 V 1 GLUTAMINE MOUSE DN	RummaGEO_DrugPerturbations_2025	perturbations		Art	RummaGEO_DrugPerturbations_2025.GSE125782 0 V 1 GLUTAMINE MOUSE DN		24.535042	1.045848275	6.291389712	12.96844995	4.275717611	11.00678713	4.027952052	3.131105148	15.14058199	5.324712149	0.019675455	1.263937784	3.081241528	0.671088563	2.624545713	0.178146961	0.420327946	3.13097017	1223	24.535042	4.08898851	1430	1.045848275	0.005323382	93681	6.291389712	0.204857792	32000	12.96844995	1.018708342	13006	4.275717611	0.100696212	36702	11.00678713	0.693111641	16387	4.027952052	0.088190042	25308	3.131105148	0.048667432	54538	15.14058199	1.339519058	6515	0.494451724	-0.937746914	-0.685628915	-0.413024505	-0.776462501	-0.489616568	-0.788028264	-0.830792319	-0.330858278
DOWN	GSE125403 7 V 6 VENETOCLAX HUMAN UP	RummaGEO_DrugPerturbations_2025	perturbations		Art	RummaGEO_DrugPerturbations_2025.GSE125403 7 V 6 VENETOCLAX HUMAN UP		26.58238115	0.85679912	0.661692456	4.044150755	1.681875844	2.933407638	0.316079279	0.188062976	5.401881135	5.313301102	0.001261349	0.098589581	1.029733073	0.247365215	0.698312813	2.11E-06	0.000306146	1.08053504	864	26.58238115	4.799876248	1112	0.85679912	0.003572797	103754	0.661692456	0.002266061	141986	4.044150755	0.099066859	61290	1.681875844	0.015580557	80488	2.933407638	0.049229667	68410	0.316079279	0.000543054	121342	0.188062976	0.00017557	169918	5.401881135	0.170511551	36099	2.759503099	-0.94831848	-0.959200808	-0.793067422	-0.904831982	-0.843867532	-0.979378582	-0.987293101	-0.734007401
DOWN	GSE157036,GSE166411 3 V 1 HALOFUGINONE HUMAN UP	RummaGEO_DrugPerturbations_2025	perturbations		Art	RummaGEO_DrugPerturbations_2025.GSE157036,GSE166411 3 V 1 HALOFUGINONE HUMAN UP		24.95051469	0.209585237	17.45911599	11.59276488	3.528251303	6.447771938	4.285768571	11.08865863	4.560060236	5.313301102	2.27E-06	3.241790726	2.739714628	0.553036592	1.569670537	0.219974512	1.764971852	0.93983626	1167	24.95051469	4.228645676	1353	0.209585237	0.000213782	156642	17.45911599	1.577625119	4876	11.59276488	0.814043808	15240	3.528251303	0.068566839	44896	6.447771938	0.237849035	33585	4.285768571	0.09984088	23541	11.08865863	0.610381212	11083	4.560060236	0.121508013	43253	0.341767744	-0.986093967	-0.254714533	-0.471645245	-0.812410144	-0.680962767	-0.777073488	-0.491226964	-0.764516307
DOWN	GSE48812 0 V 10 SULFORAPHANE HUMAN UP	RummaGEO_DrugPerturbations_2025	perturbations		Art	RummaGEO_DrugPerturbations_2025.GSE48812 0 V 10 SULFORAPHANE HUMAN UP		26.95746808	4.272095349	6.60229646	5.751392555	10.21605087	8.026244979	2.116202335	12.08979967	7.531415998	5.294202701	0.536785305	1.254550547	1.406290186	1.521913063	1.848396915	2.11E-06	1.825797249	1.488284897	792	26.95746808	4.936287862	1020	4.272095349	0.088824377	31229	6.60229646	0.225605329	30432	5.751392555	0.200364023	42581	10.21605087	0.574858822	11157	8.026244979	0.368558881	26006	2.116202335	0.024342509	44648	12.08979967	0.725573377	9685	7.531415998	0.331449243	23312	0.914219664	-0.783675767	-0.685601586	-0.720533292	-0.545792544	-0.629015302	-0.883206835	-0.477593915	-0.648434706
DOWN	GSE151090 2 V 4 VERTEPORFIN HUMAN DN	RummaGEO_DrugPerturbations_2025	perturbations		Art	RummaGEO_DrugPerturbations_2025.GSE151090 2 V 4 VERTEPORFIN HUMAN DN		26.12435311	4.22447726	11.23817872	28.18028085	10.66632734	11.82946783	0.013089132	5.576381745	1.832760061	5.28688185	0.536901719	2.123146574	5.534066574	1.61225491	2.671905245	2.11E-06	0.775886702	0.318864973	957	26.12435311	4.635892634	1161	4.22447726	0.086855285	31562	11.23817872	0.653658903	13833	28.18028085	4.810213535	734	10.66632734	0.626649823	10124	11.82946783	0.800594262	14873	0.013089132	9.31E-07	179124	5.576381745	0.154364746	29120	1.832760061	0.019627952	88225	-0.058677115	-0.795793556	-0.528248237	0.062334737	-0.54845257	-0.507584803	-0.999041769	-0.7401085	-0.902538197
DOWN	GSE205730,GSE205731 2 V 1 TAZEMETOSTAT HUMAN DN	RummaGEO_DrugPerturbations_2025	perturbations		Art	RummaGEO_DrugPerturbations_2025.GSE205730,GSE205731 2 V 1 TAZEMETOSTAT HUMAN DN		23.86695014	5.559181047	5.851527469	16.66349612	9.332518992	11.94277996	0.839071325	1.807822962	7.81484151	5.264283084	0.827458048	1.177782327	3.856489376	1.505323275	2.851400201	2.11E-06	0.225007045	1.657747712	1325	23.86695014	3.869333206	1581	5.559181047	0.150408345	23456	5.851527469	0.17721391	35703	16.66349612	1.681922465	6032	9.332518992	0.479725574	12871	11.94277996	0.816005187	14735	0.839071325	0.003826914	81162	1.807822962	0.016223888	84723	7.81484151	0.356865125	22396	0.349543587	-0.71297382	-0.699685995	-0.259008742	-0.54838679	-0.441571507	-0.948598447	-0.895606249	-0.612924527
DOWN	GSE119978,GSE180930 2 V 7 CISPLATIN HUMAN UP	RummaGEO_DrugPerturbations_2025	perturbations		Art	RummaGEO_DrugPerturbations_2025.GSE119978,GSE180930 2 V 7 CISPLATIN HUMAN UP		24.36979624	2.629626604	8.845628462	13.11607295	4.441714952	19.88677758	2.629626604	4.713287084	6.233333291	5.260099846	0.26374942	1.759135348	3.089829201	0.693943472	4.438821633	0.012008777	0.660867215	1.309478661	1242	24.36979624	4.034094566	1448	2.629626604	0.033654138	50336	8.845628462	0.404964263	20219	13.11607295	1.042032751	12879	4.441714952	0.108666699	35426	19.88677758	2.262616193	3544	2.629626604	0.037587128	37446	4.713287084	0.110278517	35834	6.233333291	0.227041086	29931	0.18233818	-0.853858329	-0.573686794	-0.403149938	-0.766547874	-0.154218296	-0.853858329	-0.753962333	-0.685414012
DOWN	GSE199899 4 V 2 DIETHYLNITROSAMINE MOUSE DN	RummaGEO_DrugPerturbations_2025	perturbations		Art	RummaGEO_DrugPerturbations_2025.GSE199899 4 V 2 DIETHYLNITROSAMINE MOUSE DN		24.84584179	2.405057085	4.525007629	9.774393331	0.432358444	10.25230077	0.627379278	4.245071865	10.25230077	5.260099846	0.223908263	0.893072632	2.345009018	0.054167731	2.417584309	2.11E-06	0.59960331	2.121507275	1180	24.84584179	4.193239901	1377	2.405057085	0.02815147	53508	4.525007629	0.105973662	48188	9.774393331	0.578699817	20021	0.432358444	0.001029634	138659	10.25230077	0.601346428	18821	0.627379278	0.002139495	93085	4.245071865	0.089456772	39954	10.25230077	0.614195225	15014	1.089872248	-0.865784854	-0.764420761	-0.540576228	-0.972228178	-0.521501852	-0.960728578	-0.777316964	-0.521501852
DOWN	GSE213588 8 V 0 TRAMETINIB HUMAN UP	RummaGEO_DrugPerturbations_2025	perturbations		Art	RummaGEO_DrugPerturbations_2025.GSE213588 8 V 0 TRAMETINIB HUMAN UP		24.15590251	0.510423793	7.795480046	6.062228824	0.962207567	5.153597898	5.44588996	11.6587773	1.386474573	5.259298902	2.27E-06	1.554359978	1.548729592	0.138983823	1.280282526	0.346207587	1.870230037	0.23157135	1268	24.15590251	3.963590831	1500	0.510423793	0.001267979	126811	7.795480046	0.314517663	23976	6.062228824	0.222606772	39058	0.962207567	0.005099559	107821	5.153597898	0.151950845	43652	5.44588996	0.16120878	18251	11.6587773	0.67475971	10273	1.386474573	0.011232788	100315	0.84081103	-0.967586492	-0.615836535	-0.691544696	-0.941530413	-0.732615656	-0.719287947	-0.456761186	-0.918130704
DOWN	GSE82032 3 V 5 TRAMETINIB HUMAN UP	RummaGEO_DrugPerturbations_2025	perturbations		Art	RummaGEO_DrugPerturbations_2025.GSE82032 3 V 5 TRAMETINIB HUMAN UP		24.87041521	0.729554688	7.469159709	11.66199533	1.952652111	10.1302884	2.693410221	7.07541897	19.25685456	5.259298902	2.27E-06	1.460191406	2.730336972	0.297090786	2.383096125	0.017980063	1.040735398	3.80856214	1179	24.87041521	4.201538527	1371	0.729554688	0.002590395	109818	7.469159709	0.288737242	25294	11.66199533	0.823795562	15161	1.952652111	0.021001236	74846	10.1302884	0.587118381	19048	2.693410221	0.039432651	37024	7.07541897	0.248512051	21142	19.25685456	2.166877994	2468	0.23271688	-0.9547204	-0.635105771	-0.466205501	-0.888581942	-0.526273573	-0.851205391	-0.651772043	-0.188783721
DOWN	GSE146982 3 V 6 METFORMIN HUMAN DN	RummaGEO_DrugPerturbations_2025	perturbations		Art	RummaGEO_DrugPerturbations_2025.GSE146982 3 V 6 METFORMIN HUMAN DN		24.87041521	4.992983894	18.5290613	22.35134893	6.328766632	7.07541897	2.303075638	5.975442566	4.122373898	5.259298902	0.694023174	3.358219391	4.746462522	0.976434125	1.703616649	2.11E-06	0.852310258	0.837894145	1178	24.87041521	4.201538527	1370	4.992983894	0.121330678	27006	18.5290613	1.776912932	4053	22.35134893	3.02608553	1867	6.328766632	0.220614102	22432	7.07541897	0.286408816	29852	2.303075638	0.028831509	42073	5.975442566	0.177248791	26464	4.122373898	0.099302119	48045	0.090874986	-0.742904916	-0.214147198	-0.083304675	-0.683838758	-0.651772043	-0.870706073	-0.699238769	-0.78277499
DOWN	GSE77108 6 V 1 SAHA HUMAN DN	RummaGEO_DrugPerturbations_2025	perturbations		Art	RummaGEO_DrugPerturbations_2025.GSE77108 6 V 1 SAHA HUMAN DN		24.80429438	4.737586802	27.47639666	15.79704898	18.51230829	5.354536474	0.045258504	3.90232166	3.170168278	5.259298902	0.645373598	4.711063671	3.564090042	2.657253642	1.31003439	2.11E-06	0.534379099	0.621937761	1190	24.80429438	4.179227688	1383	4.737586802	0.109235715	28065	27.47639666	3.907318977	633	15.79704898	1.511560908	7378	18.51230829	1.887627321	2028	5.354536474	0.164030958	42301	0.045258504	1.11E-05	165522	3.90232166	0.075594336	43915	3.170168278	0.058725725	60708	-0.079562265	-0.773728662	0.086439595	-0.365045997	-0.275768089	-0.748097587	-0.996964384	-0.809295986	-0.841425115
DOWN	GSE125014 1 V 5 ENZALUTAMIDE HUMAN UP	RummaGEO_DrugPerturbations_2025	perturbations		Art	RummaGEO_DrugPerturbations_2025.GSE125014 1 V 5 ENZALUTAMIDE HUMAN UP		26.83003037	0.952538102	9.305285981	20.59272935	8.748121031	16.18342105	1.373872178	17.86474726	13.13600111	5.259298902	0.005786883	1.731948496	4.174806819	1.316130316	3.426387888	2.11E-06	2.629530733	2.539758162	800	26.83003037	4.88972694	1061	0.952538102	0.004415857	99013	9.305285981	0.448145213	18756	20.59272935	2.568629968	2670	8.748121031	0.421526296	14080	16.18342105	1.498382613	7461	1.373872178	0.010259912	61476	17.86474726	1.584298031	3768	13.13600111	1.008300799	10385	0.234392909	-0.942394086	-0.577436021	-0.189885171	-0.598723594	-0.333102112	-0.919860442	-0.277473884	-0.437646374
DOWN	GSE132369,GSE132371 2 V 0 CCCP HUMAN UP	RummaGEO_DrugPerturbations_2025	perturbations		Art	RummaGEO_DrugPerturbations_2025.GSE132369,GSE132371 2 V 0 CCCP HUMAN UP		24.0298191	0.3409186	6.308986925	5.083613594	1.238114068	8.883045812	1.602991853	2.363058456	7.34305092	5.245213685	2.27E-06	1.264879798	1.312197421	0.185059067	2.15369944	2.11E-06	0.305560507	1.536135824	1285	24.0298191	3.922322339	1524	0.3409186	0.000565655	142645	6.308986925	0.206005382	31973	5.083613594	0.156537642	49140	1.238114068	0.008443382	95583	8.883045812	0.451446055	22843	1.602991853	0.013967337	54857	2.363058456	0.027719926	69982	7.34305092	0.315077099	24097	1.3143012	-0.977694654	-0.679111451	-0.734610818	-0.925862973	-0.567904126	-0.906043189	-0.866251088	-0.633645025
DOWN	GSE142210 4 V 0 PANOBINOSTAT HUMAN DN	RummaGEO_DrugPerturbations_2025	perturbations		Art	RummaGEO_DrugPerturbations_2025.GSE142210 4 V 0 PANOBINOSTAT HUMAN DN		24.33059886	4.745242533	7.01657126	11.32443817	1.025254153	38.60736366	0.092078075	3.233108366	4.745242533	5.243519923	0.65305176	1.391104954	2.691213542	0.147654426	7.672591275	2.11E-06	0.432820026	0.983014973	1245	24.33059886	4.021127796	1456	4.745242533	0.109589041	28034	7.01657126	0.254805731	27608	11.32443817	0.776796127	15904	1.025254153	0.005789728	103238	38.60736366	8.527512231	287	0.092078075	4.61E-05	152730	3.233108366	0.051889998	52333	4.745242533	0.131577184	41603	-0.310914331	-0.828702527	-0.758760803	-0.635943526	-0.957071249	0.451198371	-0.995532075	-0.878158574	-0.828702527
DOWN	GSE115395 2 V 4 ENZALUTAMIDE HUMAN UP	RummaGEO_DrugPerturbations_2025	perturbations		Art	RummaGEO_DrugPerturbations_2025.GSE115395 2 V 4 ENZALUTAMIDE HUMAN UP		25.91657018	0.080488621	8.692949046	4.226296151	0.824302464	4.226296151	1.463565067	3.350205496	3.350205496	5.243519923	2.27E-06	1.650383478	1.073727496	0.116628358	1.015317981	2.11E-06	0.436457014	0.652448121	1028	25.91657018	4.56244173	1177	0.080488621	3.15E-05	178046	8.692949046	0.391105191	20582	4.226296151	0.108191608	58532	0.824302464	0.003742556	114053	4.226296151	0.102188473	51503	1.463565067	0.011643272	59469	3.350205496	0.055716782	50769	3.350205496	0.065585322	57601	1.455986055	-0.994176906	-0.592831564	-0.78080642	-0.949186313	-0.78080642	-0.914435803	-0.821125058	-0.821125058
DOWN	GSE115395 2 V 3 ENZALUTAMIDE HUMAN DN	RummaGEO_DrugPerturbations_2025	perturbations		Art	RummaGEO_DrugPerturbations_2025.GSE115395 2 V 3 ENZALUTAMIDE HUMAN DN		25.38599721	0.146438306	0.146438306	2.995526532	1.623476085	14.86578151	3.495785449	4.345045928	1.958833287	5.243519923	2.27E-06	0.005411475	0.773618157	0.240044739	3.299706724	0.095660432	0.605963733	0.34480213	1089	25.38599721	4.377546165	1252	0.146438306	0.000104366	166951	0.146438306	0.000110986	180558	2.995526532	0.054352567	79052	1.623476085	0.014517335	82070	14.86578151	1.264321575	9440	3.495785449	0.066426368	28842	4.345045928	0.093719912	39450	1.958833287	0.022421193	85730	0.547898765	-0.989814159	-0.989814159	-0.836865937	-0.905703386	-0.353962919	-0.813000232	-0.773640202	-0.888332249
DOWN	GSE104022 1 V 0 TAMOXIFEN MOUSE UP	RummaGEO_DrugPerturbations_2025	perturbations		Art	RummaGEO_DrugPerturbations_2025.GSE104022 1 V 0 TAMOXIFEN MOUSE UP		27.21994974	0.198167303	1.699090294	5.719944553	2.874697204	10.62378209	2.874697204	7.137949156	5.292155426	5.228819422	2.27E-06	0.306592919	1.378678826	0.435026209	2.339442821	0.027651724	0.978517249	1.034622328	787	27.21994974	5.032883953	987	0.198167303	0.000191124	157966	1.699090294	0.014941432	99194	5.719944553	0.198178875	42739	2.874697204	0.045517596	55008	10.62378209	0.645714243	17294	2.874697204	0.044919528	34993	7.137949156	0.252923993	20750	5.292155426	0.163654872	37069	1.132464626	-0.98623999	-0.902800825	-0.720792719	-0.845607265	-0.531059044	-0.845607265	-0.663320963	-0.738658093
DOWN	GSE147876,GSE147877 2 V 7 ENZALUTAMIDE HUMAN DN	RummaGEO_DrugPerturbations_2025	perturbations		Art	RummaGEO_DrugPerturbations_2025.GSE147876,GSE147877 2 V 7 ENZALUTAMIDE HUMAN DN		23.63881419	1.090810551	1.303373248	16.87688792	7.369269352	12.97636413	0.088224786	3.855172856	11.50059231	5.207075592	0.026116358	0.23279039	3.86427915	1.200333902	3.036315539	2.11E-06	0.534379099	2.42530381	1386	23.63881419	3.795715494	1651	1.090810551	0.005790939	91649	1.303373248	0.008792187	112800	16.87688792	1.725275498	5773	7.369269352	0.299118977	18027	12.97636413	0.963358881	13310	0.088224786	4.23E-05	153515	3.855172856	0.073778673	44279	11.50059231	0.772865951	12170	0.323421193	-0.933432537	-0.921558227	-0.244382661	-0.62821967	-0.394801212	-0.993766538	-0.790148295	-0.45399345
DOWN	GSE202434,GSE202438 13 V 11 TALAZOPARIB HUMAN UP	RummaGEO_DrugPerturbations_2025	perturbations		Art	RummaGEO_DrugPerturbations_2025.GSE202434,GSE202438 13 V 11 TALAZOPARIB HUMAN UP		23.42225714	0.120729873	3.280750725	3.712075149	3.712075149	5.509372758	2.520019633	0.465353892	2.18816004	5.186790882	2.27E-06	0.654935162	0.981026959	0.588145956	1.374258591	0.003950684	0.031661159	0.405017909	1454	23.42225714	3.726488349	1723	0.120729873	7.09E-05	170484	3.280750725	0.055706488	63961	3.712075149	0.083465546	66505	3.712075149	0.075897702	43346	5.509372758	0.173654632	41011	2.520019633	0.034519049	38221	0.465353892	0.001075003	144793	2.18816004	0.027978339	77816	2.451358106	-0.991574303	-0.817441871	-0.796051308	-0.796051308	-0.710258985	-0.856115598	-0.969787351	-0.873424724
DOWN	GSE89154 1 V 0 PROSCILLARIDIN HUMAN DN	RummaGEO_DrugPerturbations_2025	perturbations		Art	RummaGEO_DrugPerturbations_2025.GSE89154 1 V 0 PROSCILLARIDIN HUMAN DN		23.32630802	1.907429922	3.301985235	8.931243624	3.513070357	26.35679515	1.171629614	0.731974085	6.124209341	5.176596165	0.142055153	0.657452865	2.22334762	0.55701251	5.761440688	2.11E-06	0.065589312	1.298805004	1472	23.32630802	3.696019817	1748	1.907429922	0.017707102	66921	3.301985235	0.056429937	63665	8.931243624	0.483167367	23692	3.513070357	0.067978066	45339	26.35679515	3.974360523	1339	1.171629614	0.007461595	67856	0.731974085	0.002659712	126845	6.124209341	0.219161273	30574	-0.095714586	-0.898758176	-0.833526146	-0.599024307	-0.82399889	0.105845549	-0.935292941	-0.958180468	-0.711577181
DOWN	GSE242647 2 V 0 ADIPONECTIN MOUSE UP	RummaGEO_DrugPerturbations_2025	perturbations		Art	RummaGEO_DrugPerturbations_2025.GSE242647 2 V 0 ADIPONECTIN MOUSE UP		24.30335848	11.27139115	15.33905277	40.70944999	2.148865251	10.75470734	3.645254251	13.49711138	7.560158153	5.161995051	1.808250324	2.833944939	7.531832883	0.324407891	2.513864294	0.116601492	2.086875578	1.555071649	1248	24.30335848	4.012128781	1459	11.27139115	0.618308673	8486	15.33905277	1.217745112	7294	40.70944999	10.03839294	103	2.148865251	0.02543393	68072	10.75470734	0.661727604	17027	3.645254251	0.072228171	27924	13.49711138	0.904325534	8270	7.560158153	0.333983891	23228	-0.338299478	-0.65022737	-0.546942982	0.511257687	-0.918031687	-0.663855923	-0.868551543	-0.592890993	-0.751293762
DOWN	GSE140607 3 V 6 PIOGLITAZONE MOUSE UP	RummaGEO_DrugPerturbations_2025	perturbations		Art	RummaGEO_DrugPerturbations_2025.GSE140607 3 V 6 PIOGLITAZONE MOUSE UP		25.01599499	1.623111434	1.78754991	8.252442822	11.37299044	6.12520094	0.508371754	4.708488085	9.732023581	5.161995051	0.10189273	0.327028408	1.984200254	1.69389093	1.460989647	2.11E-06	0.653657849	1.969018452	1162	25.01599499	4.250870173	1344	1.623111434	0.01282174	72890	1.78754991	0.016537721	97546	8.252442822	0.412514074	25932	11.37299044	0.712433699	9189	6.12520094	0.21464597	35957	0.508371754	0.001404798	102072	4.708488085	0.110054063	35840	9.732023581	0.553439387	16199	0.910740659	-0.904315818	-0.895627739	-0.600850672	-0.476642738	-0.690799129	-0.966892459	-0.753828587	-0.540954418
DOWN	GSE206226 2 V 1 CISPLATIN HUMAN DN	RummaGEO_DrugPerturbations_2025	perturbations		Art	RummaGEO_DrugPerturbations_2025.GSE206226 2 V 1 CISPLATIN HUMAN DN		26.7477451	1.639051271	1.457047558	8.567053546	1.457047558	29.2112667	0.472201833	4.755221225	0.033482086	5.161995051	0.101447515	0.257629328	1.976540246	0.212700603	5.570388468	2.11E-06	0.645832991	2.01E-06	845	26.7477451	4.859780236	1073	1.639051271	0.01307481	72324	1.457047558	0.010987699	106965	8.567053546	0.44456645	24699	1.457047558	0.011693447	87969	29.2112667	4.88183209	954	0.472201833	0.00121201	104626	4.755221225	0.112249543	35626	0.033482086	6.55E-06	192270	-0.06662226	-0.910957337	-0.919811978	-0.628875445	-0.919811978	0.071377597	-0.971039194	-0.774361008	-0.997539434
DOWN	GSE142210 2 V 0 PANOBINOSTAT HUMAN DN	RummaGEO_DrugPerturbations_2025	perturbations		Art	RummaGEO_DrugPerturbations_2025.GSE142210 2 V 0 PANOBINOSTAT HUMAN DN		23.82778708	1.903800018	7.049896027	23.02557413	3.453348667	1.607771384	0.02036858	2.234686109	3.453348667	5.145040251	0.139483666	1.396236206	4.928656703	0.545157131	0.378092954	2.11E-06	0.283419063	0.691713721	1337	23.82778708	3.856645318	1594	1.903800018	0.017639771	66964	7.049896027	0.257231847	27505	23.02557413	3.211401883	1640	3.453348667	0.065686476	46013	1.607771384	0.014788722	93510	0.02036858	2.26E-06	175495	2.234686109	0.024789981	72125	3.453348667	0.069685852	56476	0.028421105	-0.888160106	-0.642054072	-0.027635668	-0.808943938	-0.904087028	-0.998436007	-0.870705057	-0.808943938
DOWN	GSE176555,GSE176556 1 V 0 ACRIFLAVINE HUMAN DN	RummaGEO_DrugPerturbations_2025	perturbations		Art	RummaGEO_DrugPerturbations_2025.GSE176555,GSE176556 1 V 0 ACRIFLAVINE HUMAN DN		24.26543041	3.141834052	12.64834272	20.90087414	1.935223001	20.10973446	0.116980205	3.898173773	5.749908614	5.118105208	0.350588429	2.377900576	4.454232041	0.293268008	4.357714113	2.11E-06	0.531208278	1.181383217	1256	24.26543041	3.999615814	1468	3.141834052	0.048041525	42618	12.64834272	0.827992802	11571	20.90087414	2.646077877	2388	1.935223001	0.020628001	75486	20.10973446	2.313634383	3401	0.116980205	7.44E-05	148248	3.898173773	0.075433719	43933	5.749908614	0.193190445	33634	0.129172571	-0.824921674	-0.415814905	-0.114395775	-0.886545204	-0.141918388	-0.991599368	-0.788084913	-0.702166338
DOWN	GSE152441,GSE152442 7 V 3 FOLIC ACID HUMAN UP	RummaGEO_DrugPerturbations_2025	perturbations		Art	RummaGEO_DrugPerturbations_2025.GSE152441,GSE152442 7 V 3 FOLIC ACID HUMAN UP		23.59253347	0.665923482	2.069081096	22.0263482	2.603454375	31.52522124	9.447242815	9.009050778	16.43205641	5.109555777	2.27E-06	0.387474752	4.746462522	0.404234651	6.490807521	1.020164183	1.366416187	3.335602667	1389	23.59253347	3.780867331	1656	0.665923482	0.002158236	114621	2.069081096	0.022157172	88092	22.0263482	2.938723479	1959	2.603454375	0.037333186	58953	31.52522124	5.68588857	714	9.447242815	0.485133341	9483	9.009050778	0.402903648	15334	16.43205641	1.577784164	5188	-0.20967668	-0.966099387	-0.904033378	-0.25296932	-0.8819241	0.265304939	-0.633114155	-0.647767261	-0.413936697
DOWN	GSE57871 5 V 2 VORINOSTAT HUMAN DN	RummaGEO_DrugPerturbations_2025	perturbations		Art	RummaGEO_DrugPerturbations_2025.GSE57871 5 V 2 VORINOSTAT HUMAN DN		23.25211989	7.25329626	14.07165151	21.03393684	1.545969065	15.79474408	1.680050213	2.652887816	7.620771457	5.1014448	1.137618659	2.665398723	4.622404883	0.230176386	3.621730666	2.11E-06	0.344532361	1.598533178	1484	23.25211989	3.672547198	1760	7.25329626	0.256047847	16129	14.07165151	1.024824393	9743	21.03393684	2.679876949	2310	1.545969065	0.013164268	84958	15.79474408	1.42727364	7781	1.680050213	0.015342477	53489	2.652887816	0.034936621	63630	7.620771457	0.339360768	23120	0.086205005	-0.627317357	-0.342083373	-0.079363476	-0.906457545	-0.27487545	-0.899070494	-0.847228915	-0.610957815
DOWN	GSE193541 1 V 2 NIFURTIMOX HUMAN DN	RummaGEO_DrugPerturbations_2025	perturbations		Art	RummaGEO_DrugPerturbations_2025.GSE193541 1 V 2 NIFURTIMOX HUMAN DN		25.19538163	0.374061615	3.825489931	6.749804643	3.25660205	16.27182601	0.318483046	2.293727167	2.513493702	5.1014448	2.27E-06	0.738003493	1.63044221	0.495137747	3.496810172	2.11E-06	0.285436863	0.46391088	1122	25.19538163	4.312053699	1297	0.374061615	0.000680983	138252	3.825489931	0.075741419	57143	6.749804643	0.27596635	34577	3.25660205	0.058415015	47905	16.27182601	1.514797716	7424	0.318483046	0.000551345	121251	2.293727167	0.026117202	71152	2.513493702	0.036916402	70986	0.423751996	-0.974746461	-0.793891057	-0.663458203	-0.82099264	-0.297630484	-0.978245632	-0.868657434	-0.857552368
DOWN	GSE104022 3 V 4 TAMOXIFEN MOUSE DN	RummaGEO_DrugPerturbations_2025	perturbations		Art	RummaGEO_DrugPerturbations_2025.GSE104022 3 V 4 TAMOXIFEN MOUSE DN		24.12559448	0.24895722	2.213465162	0.656065554	11.92790258	14.31377789	4.353131352	10.31813405	6.728194046	5.089260088	2.27E-06	0.417035107	0.16114382	1.771959448	3.212460289	0.222155226	1.565386234	1.382790863	1274	24.12559448	3.953650961	1507	0.24895722	0.000301648	152582	2.213465162	0.025357398	84744	0.656065554	0.002607163	146180	11.92790258	0.783652048	8709	14.31377789	1.172170011	10081	4.353131352	0.1030041	23238	10.31813405	0.528500571	12053	6.728194046	0.264521377	27501	0.53586726	-0.98276691	-0.871206913	-0.957505672	-0.441080062	-0.348902066	-0.765152536	-0.505444921	-0.656896865
DOWN	GSE253056 0 V 1 ERYTHROPOIETIN MOUSE UP	RummaGEO_DrugPerturbations_2025	perturbations		Art	RummaGEO_DrugPerturbations_2025.GSE253056 0 V 1 ERYTHROPOIETIN MOUSE UP		27.2013234	0.68880248	4.283490965	3.900569103	2.890179567	25.89591498	3.54116274	6.574158096	2.072894616	5.081687827	2.27E-06	0.797538957	0.959970948	0.431677461	4.880542261	0.092180664	0.871946521	0.357559187	866	27.2013234	5.025998406	988	0.68880248	0.002309084	113366	4.283490965	0.09496313	50611	3.900569103	0.092157286	63214	2.890179567	0.046009208	54923	25.89591498	3.836582832	1400	3.54116274	0.068162065	28429	6.574158096	0.21454748	23710	2.072894616	0.025108352	80577	0.038938085	-0.955567206	-0.778571463	-0.795579103	-0.842036192	-0.037478734	-0.81182484	-0.682103916	-0.881695185
DOWN	GSE202434,GSE202438 3 V 11 TALAZOPARIB HUMAN UP	RummaGEO_DrugPerturbations_2025	perturbations		Art	RummaGEO_DrugPerturbations_2025.GSE202434,GSE202438 3 V 11 TALAZOPARIB HUMAN UP		22.90948162	0.047902266	1.919921797	8.44067857	1.919921797	10.53817873	1.388349734	0.646135943	0.518100715	5.072203938	2.27E-06	0.361466165	2.103590436	0.29375906	2.523500004	2.11E-06	0.05514979	0.043264776	1536	22.90948162	3.565108926	1839	0.047902266	1.12E-05	184024	1.919921797	0.019077716	94803	8.44067857	0.431547342	24998	1.919921797	0.020303092	75837	10.53817873	0.635350211	17628	1.388349734	0.010477284	60985	0.646135943	0.002072483	132579	0.518100715	0.001568528	142574	0.922844673	-0.996427173	-0.885109476	-0.570515445	-0.885109476	-0.479937192	-0.914597139	-0.957935905	-0.965778225
DOWN	GSE209582 1 V 3 CHLOROQUINE HUMAN DN	RummaGEO_DrugPerturbations_2025	perturbations		Art	RummaGEO_DrugPerturbations_2025.GSE209582 1 V 3 CHLOROQUINE HUMAN DN		22.68536401	2.427384936	13.03763002	28.02699878	2.427384936	24.13799892	0.239559108	12.06272837	16.26005214	5.072203938	0.234187195	2.542455258	5.875940329	0.37761719	5.352716013	2.11E-06	1.972655966	3.376181875	1574	22.68536401	3.495697014	1898	2.427384936	0.028676596	53296	13.03763002	0.879744614	11286	28.02699878	4.758027097	752	2.427384936	0.032454312	61856	24.13799892	3.333378154	1750	0.239559108	0.000311944	129447	12.06272837	0.722327628	9781	16.26005214	1.544925801	5538	-0.159776675	-0.880215192	-0.472448585	0.130628447	-0.880215192	-0.11553614	-0.986103932	-0.50631047	-0.363858444
DOWN	GSE147662 3 V 1 NICOTINAMIDE MOUSE UP	RummaGEO_DrugPerturbations_2025	perturbations		Art	RummaGEO_DrugPerturbations_2025.GSE147662 3 V 1 NICOTINAMIDE MOUSE UP		25.14727559	1.876437212	4.507893965	6.44151723	2.073576813	19.36397825	4.174019007	2.509054088	6.44151723	5.059057282	0.128681395	0.861565348	1.559514677	0.308172302	4.030109055	0.175059212	0.31445232	1.289897249	1126	25.14727559	4.295603238	1301	1.876437212	0.017136352	67487	4.507893965	0.105173589	48386	6.44151723	0.25133332	36786	2.073576813	0.023682926	69476	19.36397825	2.145217002	3866	4.174019007	0.094702144	24487	2.509054088	0.031250947	65827	6.44151723	0.242460002	29159	0.233129306	-0.889392625	-0.760960605	-0.675146851	-0.879101504	-0.189055037	-0.776385975	-0.856840819	-0.675146851
DOWN	GSE168602,GSE168604 2 V 1 SELUMETINIB HUMAN DN	RummaGEO_DrugPerturbations_2025	perturbations		Art	RummaGEO_DrugPerturbations_2025.GSE168602,GSE168604 2 V 1 SELUMETINIB HUMAN DN		22.60151615	7.846187237	3.345063608	12.00920858	0.681609944	2.580919187	0.113906391	3.777370676	24.05031787	5.059057282	1.250998353	0.666211088	2.886233097	0.092421024	0.627694943	2.11E-06	0.528877237	4.873822723	1591	22.60151615	3.469903727	1925	7.846187237	0.299617814	14879	3.345063608	0.057911935	63203	12.00920858	0.873579628	14648	0.681609944	0.00255898	121652	2.580919187	0.038109291	73110	0.113906391	7.05E-05	149001	3.777370676	0.070830831	46397	24.05031787	3.379912053	880	-0.050081066	-0.613827112	-0.8185292	-0.44227574	-0.957859827	-0.856399324	-0.99222792	-0.797620484	0.05272141
DOWN	GSE242290 1 V 10 GLUTATHIONE HUMAN UP	RummaGEO_DrugPerturbations_2025	perturbations		Art	RummaGEO_DrugPerturbations_2025.GSE242290 1 V 10 GLUTATHIONE HUMAN UP		23.4534868	11.27139115	1.380256035	6.405941284	1.976422348	7.972720408	0.005612864	7.560158153	19.49080969	5.017869291	1.808250324	0.247981888	1.599641955	0.300047874	1.908840078	2.11E-06	1.118025107	3.852917973	1448	23.4534868	3.736432271	1717	11.27139115	0.618308673	8485	1.380256035	0.009860039	108923	6.405941284	0.248564801	37017	1.976422348	0.021515657	74286	7.972720408	0.363659659	26123	0.005612864	1.71E-07	184593	7.560158153	0.28372976	19266	19.49080969	2.219849443	2326	0.163573547	-0.455872587	-0.914626377	-0.664723029	-0.881751967	-0.594997612	-0.999532186	-0.613097567	-0.140578606
DOWN	GSE214596,GSE214598 1 V 4 ROSIGLITAZONE MOUSE UP	RummaGEO_DrugPerturbations_2025	perturbations		Art	RummaGEO_DrugPerturbations_2025.GSE214596,GSE214598 1 V 4 ROSIGLITAZONE MOUSE UP		24.5395919	3.497676978	10.05607914	11.81202738	2.969823278	13.08598262	10.62114632	18.23504786	11.20635843	5.017869291	0.405279125	1.904014547	2.678618747	0.454414442	2.894759257	1.150898367	2.725504862	2.221725236	1221	24.5395919	4.090505215	1427	3.497676978	0.059540118	38469	10.05607914	0.523379463	16405	11.81202738	0.845128235	14921	2.969823278	0.048579867	53812	13.08598262	0.979703673	13221	10.62114632	0.613188147	7799	18.23504786	1.650657407	3369	11.20635843	0.733825462	12920	0.270946116	-0.805857892	-0.519030206	-0.4497522	-0.831878987	-0.400887419	-0.496475427	-0.213184582	-0.473382271
DOWN	GSE77108 3 V 1 SAHA HUMAN UP	RummaGEO_DrugPerturbations_2025	perturbations		Art	RummaGEO_DrugPerturbations_2025.GSE77108 3 V 1 SAHA HUMAN UP		23.88552412	1.570453376	2.467497619	6.645187092	10.34934515	9.827586065	1.422809571	5.173309099	3.656633371	5.002103861	0.094164893	0.465580941	1.630825264	1.572457735	2.284349768	2.11E-06	0.7158242	0.72319813	1323	23.88552412	3.875358014	1579	1.570453376	0.012003293	74639	2.467497619	0.03151177	79461	6.645187092	0.267478049	35076	10.34934515	0.589957665	10489	9.827586065	0.552555326	19647	1.422809571	0.011003846	60403	5.173309099	0.132855637	32171	3.656633371	0.078131578	53957	0.9955781	-0.904010335	-0.855955022	-0.656497587	-0.498892075	-0.520319815	-0.91221623	-0.723398316	-0.795842001
DOWN	GSE217441,GSE217443 1 V 0 IVOSIDENIB MOUSE DN	RummaGEO_DrugPerturbations_2025	perturbations		Art	RummaGEO_DrugPerturbations_2025.GSE217441,GSE217443 1 V 0 IVOSIDENIB MOUSE DN		23.24411286	2.037258497	12.33320082	28.53339759	8.008826592	5.430608374	0.61979642	1.572078391	13.461396	5.002103861	0.157480954	2.348104462	5.773201785	1.27990842	1.327430187	2.11E-06	0.183309303	2.759080752	1485	23.24411286	3.670018299	1761	2.037258497	0.020199591	61163	12.33320082	0.787246826	11990	28.53339759	4.931518853	694	8.008826592	0.353291255	16206	5.430608374	0.168724841	41476	0.61979642	0.002088089	93606	1.572078391	0.012268502	90854	13.461396	1.058873205	9550	-0.153219679	-0.896610782	-0.499586417	0.180943835	-0.653619157	-0.752716165	-0.965252236	-0.918257933	-0.46132617
DOWN	GSE182680,GSE182683 7 V 1 DEXAMETHASONE HUMAN DN	RummaGEO_DrugPerturbations_2025	perturbations		Art	RummaGEO_DrugPerturbations_2025.GSE182680,GSE182683 7 V 1 DEXAMETHASONE HUMAN DN		23.12218909	9.810293496	0.22384938	3.283921712	0.22384938	11.80244433	0.450736353	2.262117301	36.39668137	4.99439821	1.558108022	0.016477267	0.854180112	0.018020925	2.745278768	2.11E-06	0.286683105	6.860005544	1502	23.12218909	3.631618131	1790	9.810293496	0.468397207	10618	0.22384938	0.000259341	172529	3.283921712	0.065321976	72014	0.22384938	0.000275999	159191	11.80244433	0.796940649	14898	0.450736353	0.001104323	106650	2.262117301	0.025402319	71754	36.39668137	7.740826471	133	-0.306400938	-0.661218413	-0.989005988	-0.869697589	-0.989005988	-0.60358215	-0.97880524	-0.906698501	0.441755122
DOWN	GSE147626 3 V 1 GLUTATHIONE HUMAN DN	RummaGEO_DrugPerturbations_2025	perturbations		Art	RummaGEO_DrugPerturbations_2025.GSE147626 3 V 1 GLUTATHIONE HUMAN DN		23.55407497	1.4250352	4.119723369	16.50199	11.52187057	6.057853411	0.004459995	0.214440233	4.119723369	4.988866326	0.075730457	0.808441092	3.654588516	1.724457023	1.459079182	2.11E-06	0.004133472	0.833051457	1400	23.55407497	3.768550893	1666	1.4250352	0.009883289	79830	4.119723369	0.087840626	52984	16.50199	1.649477369	6081	11.52187057	0.731208264	8944	6.057853411	0.209951788	36214	0.004459995	1.08E-07	185469	0.214440233	0.000228274	167293	4.119723369	0.099174466	48195	0.338291961	-0.911686377	-0.771709323	-0.252778894	-0.446322686	-0.680349559	-0.999619535	-0.984702276	-0.771709323
DOWN	GSE57871 1 V 12 VORINOSTAT HUMAN DN	RummaGEO_DrugPerturbations_2025	perturbations		Art	RummaGEO_DrugPerturbations_2025.GSE57871 1 V 12 VORINOSTAT HUMAN DN		22.18604134	3.883881329	16.43854065	19.49552655	0.58264097	8.380138973	0.063700564	3.444039442	2.165118491	4.982847903	0.502989321	3.153963453	4.384000887	0.07869579	2.055643727	2.11E-06	0.47516843	0.400781843	1706	22.18604134	3.343504517	2074	3.883881329	0.07341456	34361	16.43854065	1.398575228	6366	19.49552655	2.302203239	3197	0.58264097	0.001869809	128736	8.380138973	0.401776471	23920	0.063700564	2.21E-05	160976	3.444039442	0.058881567	49886	2.165118491	0.027392212	78909	0.113586478	-0.778241011	-0.221703843	-0.10200059	-0.961109425	-0.562871618	-0.995235751	-0.800893186	-0.869157888
DOWN	GSE77108 0 V 7 SAHA HUMAN UP	RummaGEO_DrugPerturbations_2025	perturbations		Art	RummaGEO_DrugPerturbations_2025.GSE77108 0 V 7 SAHA HUMAN UP		23.20480405	0.864396138	10.05341171	12.69975898	6.607713548	6.988290412	0.68865613	3.046681309	3.772714263	4.972231323	0.001914664	1.95819594	2.936264236	1.026804029	1.679544102	2.11E-06	0.399707706	0.75802984	1491	23.20480405	3.657615842	1773	0.864396138	0.003636436	103627	10.05341171	0.523101841	16407	12.69975898	0.976932774	13299	6.607713548	0.240490276	21265	6.988290412	0.279398421	30065	0.68865613	0.002577839	89394	3.046681309	0.046078378	56605	3.772714263	0.083170935	53034	0.646984366	-0.943837805	-0.501674147	-0.392829695	-0.652378958	-0.63512821	-0.954463941	-0.823960635	-0.787176576
DOWN	GSE158834 2 V 9 PALMITIC ACID HUMAN UP	RummaGEO_DrugPerturbations_2025	perturbations		Art	RummaGEO_DrugPerturbations_2025.GSE158834 2 V 9 PALMITIC ACID HUMAN UP		23.35769281	0.215578571	3.560353439	13.76288915	0.748502845	1.564089621	6.388684877	10.37680593	1.564089621	4.961713161	2.27E-06	0.700538447	3.141613829	0.104456302	0.366089472	0.384233645	1.573787207	0.266031148	1464	23.35769281	3.705972256	1741	0.215578571	0.000226184	156285	3.560353439	0.065606299	60153	13.76288915	1.147342144	10180	0.748502845	0.003085901	117423	1.564089621	0.013996045	95272	6.388684877	0.221857391	15204	10.37680593	0.534528073	12004	1.564089621	0.014295094	94903	0.545864794	-0.984543133	-0.79803583	-0.353112896	-0.950727782	-0.903336277	-0.66317194	-0.489841933	-0.903336277
DOWN	GSE206226 2 V 3 CISPLATIN HUMAN DN	RummaGEO_DrugPerturbations_2025	perturbations		Art	RummaGEO_DrugPerturbations_2025.GSE206226 2 V 3 CISPLATIN HUMAN DN		23.28869288	1.321723619	5.711706867	7.621498281	5.3717431	6.814675252	0.310020392	5.045242202	3.355847942	4.961713161	0.060734373	1.115318711	1.866727267	0.831374244	1.629685129	2.11E-06	0.704966684	0.66347882	1480	23.28869288	3.684109297	1757	1.321723619	0.008502205	83473	5.711706867	0.168846139	36772	7.621498281	0.351847471	29249	5.3717431	0.158937207	28423	6.814675252	0.265688274	31528	0.310020392	0.000522434	121541	5.045242202	0.126359288	32998	3.355847942	0.065806426	57594	1.545732462	-0.916979185	-0.693864245	-0.607185745	-0.709787862	-0.643268453	-0.978267177	-0.725240698	-0.808097023
DOWN	GSE60691 2 V 3 GLUTAMINE MOUSE UP	RummaGEO_DrugPerturbations_2025	perturbations		Art	RummaGEO_DrugPerturbations_2025.GSE60691 2 V 3 GLUTAMINE MOUSE UP		22.71072865	1.40908797	16.95508098	16.31011589	8.039909946	32.48016543	2.511247189	16.31011589	12.23220759	4.951585397	0.075164461	3.155682651	3.690408448	1.284687625	6.627363172	0.001527217	2.590880691	2.53461793	1569	22.71072865	3.503518503	1885	1.40908797	0.009663323	80151	16.95508098	1.487849655	5511	16.31011589	1.611342329	6210	8.039909946	0.35603892	16082	32.48016543	6.035573222	632	2.511247189	0.034279138	38398	16.31011589	1.320557219	5161	12.23220759	0.874326102	11346	-0.251934043	-0.933811672	-0.412405227	-0.431093796	-0.687913903	0.336780522	-0.888208468	-0.431093796	-0.553279161
DOWN	GSE218879 1 V 2 ACETAMINOPHEN MOUSE DN	RummaGEO_DrugPerturbations_2025	perturbations		Art	RummaGEO_DrugPerturbations_2025.GSE218879 1 V 2 ACETAMINOPHEN MOUSE DN		23.80757562	1.720540681	5.740755118	2.083148371	2.718866782	10.389917	0.399588569	6.127443602	10.95587585	4.926928214	0.112126329	1.100154222	0.536277365	0.416359595	2.37760377	2.11E-06	0.854205361	2.192363745	1340	23.80757562	3.850105441	1598	1.720540681	0.01440722	70605	5.740755118	0.170567921	36686	2.083148371	0.026285372	96118	2.718866782	0.040716549	57828	10.389917	0.617598474	17795	0.399588569	0.000867915	111788	6.127443602	0.186381059	25564	10.95587585	0.701387405	13295	0.89120311	-0.894463531	-0.694762411	-0.874736247	-0.841232512	-0.494241088	-0.972213718	-0.677140178	-0.471236064
DOWN	GSE155852 0 V 1 APIGENIN MOUSE UP	RummaGEO_DrugPerturbations_2025	perturbations		Art	RummaGEO_DrugPerturbations_2025.GSE155852 0 V 1 APIGENIN MOUSE UP		23.3420001	3.051037684	3.551304893	23.3420001	5.721029036	19.95113299	1.117347643	6.866117673	14.15917687	4.920009131	0.332202323	0.696701185	4.83863876	0.884684291	4.288347684	2.11E-06	0.984650254	2.830316782	1466	23.3420001	3.700994264	1744	3.051037684	0.045304927	44572	3.551304893	0.065273249	60289	23.3420001	3.300272915	1550	5.721029036	0.180278282	25871	19.95113299	2.277283949	3527	1.117347643	0.006786215	69104	6.866117673	0.234026811	22031	14.15917687	1.171493201	7479	0	-0.822933439	-0.797484434	0	-0.692704824	-0.119778705	-0.928307195	-0.640284904	-0.336430425
DOWN	GSE217115 3 V 5 ALECTINIB MOUSE UP	RummaGEO_DrugPerturbations_2025	perturbations		Art	RummaGEO_DrugPerturbations_2025.GSE217115 3 V 5 ALECTINIB MOUSE UP		24.271104	1.48136146	4.462232527	3.224256378	5.184047731	0.023733825	0.052419093	4.814248762	2.463307688	4.90273464	0.082591586	0.852668371	0.819095704	0.775411124	1.79E-06	2.11E-06	0.65495435	0.453404858	1255	24.271104	4.001486362	1466	1.48136146	0.010680028	78321	4.462232527	0.103053728	48943	3.224256378	0.062969879	73095	5.184047731	0.148024325	29617	0.023733825	3.22E-06	189096	0.052419093	1.49E-05	163676	4.814248762	0.115053593	35193	2.463307688	0.035456926	72399	2.600018623	-0.90771166	-0.75592305	-0.81605661	-0.722223659	-0.998025117	-0.995815405	-0.739376583	-0.85484317
DOWN	GSE60691 2 V 1 GLUTAMINE MOUSE DN	RummaGEO_DrugPerturbations_2025	perturbations		Art	RummaGEO_DrugPerturbations_2025.GSE60691 2 V 1 GLUTAMINE MOUSE DN		24.97167643	0.311226661	0.257937512	1.957425333	1.561635723	4.973225181	0.521210721	3.54274485	0.087526276	4.896656889	2.27E-06	0.024794681	0.496945902	0.22764519	1.164096198	2.11E-06	0.457988423	2.01E-06	1166	24.97167643	4.235821754	1350	0.311226661	0.000471416	146242	0.257937512	0.000344341	170337	1.957425333	0.023208343	101577	1.561635723	0.01343243	84312	4.973225181	0.141500608	45449	0.521210721	0.00147665	101449	3.54274485	0.062304997	48234	0.087526276	4.48E-05	183066	2.773122802	-0.977687123	-0.981238185	-0.882225997	-0.903607194	-0.734967545	-0.964186823	-0.802051042	-0.993139201
DOWN	GSE188458 2 V 1 HYDROGEN PEROXIDE HUMAN DN	RummaGEO_DrugPerturbations_2025	perturbations		Art	RummaGEO_DrugPerturbations_2025.GSE188458 2 V 1 HYDROGEN PEROXIDE HUMAN DN		23.07665423	6.905137588	1.296749179	18.22505426	2.665203173	25.78545025	1.898081084	7.735358048	0.943206269	4.896656889	1.037532474	0.229678178	3.951824323	0.411934475	5.368764562	2.11E-06	1.13345995	0.129645534	1510	23.07665423	3.617328618	1806	6.905137588	0.232057158	17472	1.296749179	0.008703046	112866	18.22505426	2.011923123	4280	2.665203173	0.039125126	58174	25.78545025	3.803921065	1410	1.898081084	0.019583057	50276	7.735358048	0.297032501	18863	0.943206269	0.005198489	118309	-0.08582841	-0.667010581	-0.924514124	-0.246055426	-0.855518642	0.093886543	-0.893420561	-0.632900465	-0.943556462
DOWN	GSE202434,GSE202438 3 V 0 TALAZOPARIB HUMAN UP	RummaGEO_DrugPerturbations_2025	perturbations		Art	RummaGEO_DrugPerturbations_2025.GSE202434,GSE202438 3 V 0 TALAZOPARIB HUMAN UP		23.20640998	1.061181166	8.47023824	6.734410186	1.452361022	25.98868702	0.511109938	2.307268081	1.602204153	4.89083572	0.019907132	1.632872689	1.649296779	0.213694866	5.368764562	2.11E-06	0.291014094	0.273862124	1490	23.20640998	3.658122122	1772	1.061181166	0.005480616	93256	8.47023824	0.3713219	21002	6.734410186	0.274708978	34668	1.452361022	0.011618345	88013	25.98868702	3.864121166	1388	0.511109938	0.001419971	101867	2.307268081	0.026426476	71073	1.602204153	0.015000283	92981	-0.087251471	-0.937172636	-0.604929448	-0.675337524	-0.916426753	0.095592014	-0.967910047	-0.873233968	-0.908664046
DOWN	GSE202744 1 V 3 TOYOCAMYCIN HUMAN DN	RummaGEO_DrugPerturbations_2025	perturbations		Art	RummaGEO_DrugPerturbations_2025.GSE202744 1 V 3 TOYOCAMYCIN HUMAN DN		21.69421437	6.697494647	5.763501662	11.39137819	13.83666045	72.25036642	5.763501662	3.478310016	13.32318008	4.89083572	1.04106197	1.156859246	2.754312196	2.120312347	13.64760519	0.38237673	0.479481831	2.814361315	1814	21.69421437	3.196907961	2228	6.697494647	0.218310712	18262	5.763501662	0.171922278	36607	11.39137819	0.786006728	15701	13.83666045	1.054526926	6454	54.32267758	16.88279685	27	5.763501662	0.180560942	17335	3.478310016	0.060059222	49155	13.32318008	1.037240711	9739	-0.618642902	-0.86031646	-0.877602113	-0.778580106	-0.738608898	1.622214205	-0.877602113	-0.921917096	-0.746879565
DOWN	GSE140607 5 V 6 PIOGLITAZONE MOUSE UP	RummaGEO_DrugPerturbations_2025	perturbations		Art	RummaGEO_DrugPerturbations_2025.GSE140607 5 V 6 PIOGLITAZONE MOUSE UP		27.1288676	1.146158254	0.469063407	2.632498856	5.074274636	6.13842527	2.324496313	4.591587929	11.00186409	4.871176072	0.031099916	0.061998432	0.647522739	0.718458536	1.358939784	2.11E-06	0.593038886	1.99244047	964	27.1288676	4.999258696	994	1.146158254	0.006393512	89719	0.469063407	0.001138734	153512	2.632498856	0.041976875	84709	5.074274636	0.141821817	30199	6.13842527	0.215573813	35888	2.324496313	0.029370321	41807	4.591587929	0.104657159	36945	11.00186409	0.707288032	13249	1.030107478	-0.927215597	-0.967145279	-0.850085905	-0.738807051	-0.694030168	-0.865279348	-0.759756454	-0.507415242
DOWN	GSE132369,GSE132371 1 V 0 CCCP HUMAN UP	RummaGEO_DrugPerturbations_2025	perturbations		Art	RummaGEO_DrugPerturbations_2025.GSE132369,GSE132371 1 V 0 CCCP HUMAN UP		22.21030943	0.082998751	10.39081339	5.624067667	0.892808567	9.463833499	2.571167067	1.322396474	5.308648152	4.858973448	2.27E-06	2.040081176	1.431428172	0.129531819	2.25987908	0.007684934	0.14488619	1.096526797	1704	22.21030943	3.350823071	2068	0.082998751	3.35E-05	177606	10.39081339	0.55880258	15315	5.624067667	0.191590864	43336	0.892808567	0.004390478	111004	9.463833499	0.512408399	20980	2.571167067	0.035934496	37940	1.322396474	0.008680935	99759	5.308648152	0.164676505	37018	0.888593894	-0.99364146	-0.470505542	-0.688518585	-0.940728743	-0.511146204	-0.844512111	-0.914953044	-0.703880731
DOWN	GSE213588 9 V 13 TRAMETINIB HUMAN UP	RummaGEO_DrugPerturbations_2025	perturbations		Art	RummaGEO_DrugPerturbations_2025.GSE213588 9 V 13 TRAMETINIB HUMAN UP		22.90661733	0.211993105	7.512247704	2.510986231	0.854250617	11.46333625	2.510986231	4.571840629	0.759122704	4.849034016	2.27E-06	1.454549115	0.64998439	0.122187931	2.624647457	2.11E-06	0.643266332	0.092571255	1538	22.90661733	3.564217517	1840	0.211993105	0.000218723	156544	7.512247704	0.292078178	25030	2.510986231	0.038191119	86460	0.854250617	0.004019441	112667	11.46333625	0.751803116	15510	2.510986231	0.034272014	38399	4.571840629	0.103758885	37045	0.759122704	0.003367346	126061	0.770935389	-0.984404483	-0.605515463	-0.848867407	-0.943084242	-0.435326661	-0.848867407	-0.743366509	-0.948934294
DOWN	GSE160083,GSE160084 2 V 3 TAMOXIFEN MOUSE DN	RummaGEO_DrugPerturbations_2025	perturbations		Art	RummaGEO_DrugPerturbations_2025.GSE160083,GSE160084 2 V 3 TAMOXIFEN MOUSE DN		22.47508423	0.172084429	2.849740313	8.262651671	15.1858667	11.12419638	0.696778865	6.649155757	1.743517568	4.845706188	2.27E-06	0.552735293	2.020626676	2.185966624	2.589375769	2.11E-06	0.957357642	0.302988212	1611	22.47508423	3.43119132	1954	0.172084429	0.000144123	163250	2.849740313	0.042031016	72757	8.262651671	0.413535322	25856	15.1858667	1.270206332	4631	11.12419638	0.707977331	16209	0.696778865	0.002639009	88880	6.649155757	0.219470495	23220	1.743517568	0.017763004	90247	0.381621902	-0.987216684	-0.829758531	-0.567397994	-0.276212979	-0.442668608	-0.952747973	-0.641255397	-0.890566625
DOWN	GSE158834 10 V 9 PALMITIC ACID HUMAN UP	RummaGEO_DrugPerturbations_2025	perturbations		Art	RummaGEO_DrugPerturbations_2025.GSE158834 10 V 9 PALMITIC ACID HUMAN UP		22.87796919	0.916904552	4.190080777	15.78217762	2.657685542	2.056474188	9.768964931	21.15318915	4.190080777	4.835768049	0.005786883	0.819654711	3.496128319	0.408693572	0.485550067	1.023661142	3.257715647	0.843749416	1541	22.87796919	3.555307921	1844	0.916904552	0.004091651	101356	4.190080777	0.090866563	51417	15.78217762	1.508716276	7395	2.657685542	0.03890472	58205	2.056474188	0.024195165	82353	9.768964931	0.518738006	8866	21.15318915	2.221236674	1703	4.190080777	0.102590831	47004	0.065670166	-0.939096621	-0.761746777	-0.261935101	-0.840654342	-0.873297523	-0.505832257	-0.061623351	-0.761746777
DOWN	GSE147662 2 V 4 NICOTINAMIDE MOUSE DN	RummaGEO_DrugPerturbations_2025	perturbations		Art	RummaGEO_DrugPerturbations_2025.GSE147662 2 V 4 NICOTINAMIDE MOUSE DN		23.02021262	1.402299929	5.996842771	7.656060399	2.688085613	17.19062538	5.263626602	4.920121595	5.263626602	4.823005431	0.07340833	1.15527452	1.85008385	0.413900212	3.727040386	0.296003629	0.674210344	1.065071304	1523	23.02021262	3.599655505	1817	1.402299929	0.009570445	80277	5.996842771	0.186124968	33629	7.656060399	0.355045836	29145	2.688085613	0.039799838	57987	17.19062538	1.690695554	5913	5.263626602	0.150598662	19077	4.920121595	0.120169652	34609	5.263626602	0.161895175	37287	0.268175524	-0.910205711	-0.675093494	-0.59936128	-0.83906618	-0.211465621	-0.709734647	-0.726248273	-0.709734647
DOWN	GSE220520 1 V 2 ETHANOL MOUSE DN	RummaGEO_DrugPerturbations_2025	perturbations		Art	RummaGEO_DrugPerturbations_2025.GSE220520 1 V 2 ETHANOL MOUSE DN		21.93166206	0.432012688	11.70992135	10.70877474	5.519698956	3.345138973	0.185084436	13.32109513	7.257041677	4.809191601	2.27E-06	2.269409488	2.554655996	0.866904454	0.819105312	2.11E-06	2.086875578	1.501242266	1781	21.93166206	3.267272589	2173	0.432012688	0.000908329	132020	11.70992135	0.709687683	12900	10.70877474	0.694629604	17462	5.519698956	0.167813112	27532	3.345138973	0.064019221	61509	0.185084436	0.000186205	136171	13.32109513	0.880892656	8437	7.257041677	0.307739322	24358	0.514216304	-0.969501744	-0.407788207	-0.45110566	-0.690432231	-0.801178814	-0.986255094	-0.33959237	-0.607079832
DOWN	GSE207611,GSE207612 3 V 2 CISPLATIN HUMAN UP	RummaGEO_DrugPerturbations_2025	perturbations		Art	RummaGEO_DrugPerturbations_2025.GSE207611,GSE207612 3 V 2 CISPLATIN HUMAN UP		22.11191527	0.824604688	5.945829756	3.59407005	5.945829756	3.59407005	0.043486951	4.673740155	1.129045208	4.802249528	2.27E-06	1.168958084	0.933008697	0.919632573	0.878224022	2.11E-06	0.65495435	0.169219536	1715	22.11191527	3.321199789	2088	0.824604688	0.003309344	105286	5.945829756	0.182971839	34190	3.59407005	0.078243235	67930	5.945829756	0.194724253	24071	3.59407005	0.07390182	58806	0.043486951	1.03E-05	166465	4.673740155	0.108435692	36420	1.129045208	0.007448802	109316	2.036758039	-0.944305307	-0.670701456	-0.788485899	-0.670701456	-0.788485899	-0.996514645	-0.733252402	-0.92564448
DOWN	GSE111247 2 V 7 TEMOZOLOMIDE HUMAN DN	RummaGEO_DrugPerturbations_2025	perturbations		Art	RummaGEO_DrugPerturbations_2025.GSE111247 2 V 7 TEMOZOLOMIDE HUMAN DN		21.1681426	7.447548827	1.180497647	5.827862679	0.128482475	8.932468148	0.229503561	2.064975683	24.01195151	4.785970947	1.191917617	0.208769175	1.500953968	0.0040885	2.184007578	2.11E-06	0.267374381	4.872024896	1916	21.1681426	3.043741625	2401	7.447548827	0.269946073	15631	1.180497647	0.007212562	116195	5.827862679	0.205727497	41944	0.128482475	9.09E-05	171900	8.932468148	0.456483423	22668	0.229503561	0.000286306	130144	2.064975683	0.021167668	75773	24.01195151	3.369137019	893	-0.09914049	-0.630433626	-0.929688191	-0.701987949	-0.991264172	-0.567106059	-0.984839408	-0.882539731	0.110051
DOWN	GSE226249 5 V 3 PIRFENIDONE HUMAN DN	RummaGEO_DrugPerturbations_2025	perturbations		Art	RummaGEO_DrugPerturbations_2025.GSE226249 5 V 3 PIRFENIDONE HUMAN DN		21.29044738	6.607356873	4.287464054	10.93044552	7.649941298	26.56859257	2.760162297	4.807291448	22.7223854	4.78444605	1.020270488	0.858112339	2.642803308	1.252245129	5.764471687	0.027651724	0.685646618	4.580412405	1871	21.29044738	3.079015346	2329	6.607356873	0.212474015	18610	4.287464054	0.095139375	50499	10.93044552	0.723684798	16765	7.649941298	0.322337855	17279	26.56859257	4.03849134	1320	2.760162297	0.041411428	36652	4.807291448	0.114721293	35209	22.7223854	3.016974239	1167	-0.166782037	-0.692980975	-0.790426477	-0.52510672	-0.651085124	0.137236759	-0.858776689	-0.768008653	-0.120675627
DOWN	GSE213588 10 V 4 TRAMETINIB HUMAN UP	RummaGEO_DrugPerturbations_2025	perturbations		Art	RummaGEO_DrugPerturbations_2025.GSE213588 10 V 4 TRAMETINIB HUMAN UP		22.4249373	0.861963091	3.413747564	13.60531388	1.075604278	10.20374843	0.058926835	3.943762026	1.323801945	4.78444605	0.001914664	0.66452366	3.09831161	0.154112073	2.373726888	2.11E-06	0.534379099	0.212914793	1644	22.4249373	3.415896895	1986	0.861963091	0.003615993	103696	3.413747564	0.060314554	62518	13.60531388	1.121220045	10371	1.075604278	0.006372358	101246	10.20374843	0.59566426	18848	0.058926835	1.89E-05	162444	3.943762026	0.077208396	43619	1.323801945	0.010240232	102875	0.5090665	-0.941803724	-0.798430426	-0.337338679	-0.928717637	-0.479638591	-0.995289912	-0.771058288	-0.9138653
DOWN	GSE217552 3 V 5 FISETIN HUMAN UP	RummaGEO_DrugPerturbations_2025	perturbations		Art	RummaGEO_DrugPerturbations_2025.GSE217552 3 V 5 FISETIN HUMAN UP		25.05673069	0.372388532	5.318026284	4.460359081	8.52597486	3.031191908	6.798120308	4.876719366	4.876719366	4.780372332	2.27E-06	0.975708193	1.089146634	1.254266995	0.700722112	0.384233645	0.649919712	0.939472244	1133	25.05673069	4.26472556	1315	0.372388532	0.000674905	138738	5.318026284	0.146372763	40637	4.460359081	0.120507303	56167	8.52597486	0.400389981	14417	3.031191908	0.052566483	66607	6.798120308	0.25120522	14145	4.876719366	0.11805888	34913	4.876719366	0.138969434	40806	1.378488303	-0.972929082	-0.716604265	-0.755854229	-0.579564886	-0.824678457	-0.651689055	-0.736632576	-0.736632576
DOWN	GSE248769 1 V 0 SORAFENIB HUMAN DN	RummaGEO_DrugPerturbations_2025	perturbations		Art	RummaGEO_DrugPerturbations_2025.GSE248769 1 V 0 SORAFENIB HUMAN DN		22.53872388	0.213015584	4.351975407	7.668150695	1.634448257	7.238397877	0.04398065	2.556069503	2.349221527	4.78002502	2.27E-06	0.849506809	1.862270644	0.24179648	1.716630788	2.11E-06	0.328403385	0.432187357	1603	22.53872388	3.45065011	1939	0.213015584	0.000220838	156516	4.351975407	0.098023945	50188	7.668150695	0.356168084	29090	1.634448257	0.014714227	81521	7.238397877	0.299755362	28837	0.04398065	1.05E-05	166308	2.556069503	0.032433099	65076	2.349221527	0.032248662	75500	1.456118276	-0.984076497	-0.750625466	-0.592853484	-0.895659325	-0.612473787	-0.996416538	-0.844156206	-0.855461238
DOWN	GSE158834 1 V 5 PALMITIC ACID HUMAN UP	RummaGEO_DrugPerturbations_2025	perturbations		Art	RummaGEO_DrugPerturbations_2025.GSE158834 1 V 5 PALMITIC ACID HUMAN UP		21.35403298	0.805039237	3.895375457	3.013253577	1.536013108	6.796898483	0.464684018	1.536013108	1.182588756	4.78002502	2.27E-06	0.776937249	0.792478446	0.228257531	1.665244307	2.11E-06	0.179766741	0.182111508	1861	21.35403298	3.097434256	2305	0.805039237	0.003154165	105896	3.895375457	0.078534044	55368	3.013253577	0.05499777	78010	1.536013108	0.012995259	85139	6.796898483	0.264303932	31559	0.464684018	0.001173725	104971	1.536013108	0.011712052	92287	1.182588756	0.008172054	107352	1.649461329	-0.945126168	-0.769070006	-0.816489318	-0.900437484	-0.622564787	-0.967132193	-0.900437484	-0.921691438
DOWN	GSE233647 2 V 0 DOCETAXEL HUMAN DN	RummaGEO_DrugPerturbations_2025	perturbations		Art	RummaGEO_DrugPerturbations_2025.GSE233647 2 V 0 DOCETAXEL HUMAN DN		20.98329193	2.435038976	4.022791534	16.62195965	6.800277348	32.64344741	0.164463215	2.435038976	0.634482066	4.776283047	0.234187195	0.810230184	3.855166455	1.08762785	6.913183888	2.11E-06	0.31445232	0.068918591	1968	20.98329193	2.990814823	2479	2.435038976	0.028857728	53270	4.022791534	0.083755699	54048	16.62195965	1.673547986	6053	6.800277348	0.254711385	20474	32.64344741	6.096408963	603	0.164463215	0.000147024	140668	2.435038976	0.029434385	67453	0.634482066	0.002352353	133801	-0.304732319	-0.894138449	-0.83355428	-0.4280164	-0.734965893	0.438294957	-0.991443546	-0.894138449	-0.969397338
DOWN	GSE243491 1 V 2 OXALIPLATIN MOUSE UP	RummaGEO_DrugPerturbations_2025	perturbations		Art	RummaGEO_DrugPerturbations_2025.GSE243491 1 V 2 OXALIPLATIN MOUSE UP		24.82467828	9.77458454	27.37693469	30.09515338	3.038385957	7.320351347	0.017322274	1.959193066	5.309996833	4.76385391	1.405703978	4.30206194	5.434340776	0.453057031	1.63260609	2.11E-06	0.233572334	1.025398967	1187	24.82467828	4.1860994	1380	9.77458454	0.46499353	10621	27.37693469	3.879081924	641	30.09515338	5.486139469	553	3.038385957	0.050848833	52545	7.320351347	0.306581475	28620	0.017322274	1.63E-06	177274	1.959193066	0.019054502	81417	5.309996833	0.164760189	37013	-0.138831856	-0.592082524	-0.070653242	0.076024629	-0.847810205	-0.678877709	-0.998654519	-0.896141778	-0.754727496
DOWN	GSE169356 2 V 3 IVERMECTIN HUMAN UP	RummaGEO_DrugPerturbations_2025	perturbations		Art	RummaGEO_DrugPerturbations_2025.GSE169356 2 V 3 IVERMECTIN HUMAN UP		24.82467828	0.165944965	4.458721013	7.320351347	1.533877047	13.52713479	2.458840169	10.46216411	13.52713479	4.76385391	2.27E-06	0.830300168	1.68010034	0.221155586	2.827889501	2.11E-06	1.438739866	2.511477292	1186	24.82467828	4.1860994	1379	0.165944965	0.000134023	163872	4.458721013	0.102891597	48954	7.320351347	0.324591822	30631	1.533877047	0.012959141	85157	13.52713479	1.046872262	12272	2.458840169	0.03286333	39209	10.46216411	0.543358151	11958	13.52713479	1.069240483	9498	0.620035792	-0.987062622	-0.754422722	-0.627108489	-0.902778826	-0.382729687	-0.852913896	-0.499157089	-0.382729687
DOWN	GSE130246 2 V 3 ENZALUTAMIDE HUMAN DN	RummaGEO_DrugPerturbations_2025	perturbations		Art	RummaGEO_DrugPerturbations_2025.GSE130246 2 V 3 ENZALUTAMIDE HUMAN DN		21.22334753	3.646715303	8.220501839	10.75910067	4.637722173	2.618137116	0.115266083	5.485788858	17.85768363	4.76385391	0.455908493	1.64091217	2.60046219	0.731200893	0.635044579	2.11E-06	0.787518537	3.658367072	1887	21.22334753	3.059638028	2365	3.646715303	0.064722311	37187	8.220501839	0.349748591	21903	10.75910067	0.701173774	17288	4.637722173	0.118468956	33789	2.618137116	0.03921632	72693	0.115266083	7.22E-05	148488	5.485788858	0.149389924	30001	17.85768363	1.863433968	3530	0.154402316	-0.781259265	-0.552517016	-0.435749426	-0.729079718	-0.837572322	-0.9911628	-0.685745942	-0.133750872
DOWN	GSE123638,GSE123639 3 V 1 BORTEZOMIB HUMAN UP	RummaGEO_DrugPerturbations_2025	perturbations		Art	RummaGEO_DrugPerturbations_2025.GSE123638,GSE123639 3 V 1 BORTEZOMIB HUMAN UP		21.35233314	0.977491485	11.13039656	21.35233314	5.948302352	14.25916522	7.324377977	11.6176813	16.62790765	4.762723567	0.011452493	2.187293579	4.662173798	0.934438166	3.299706724	0.576741558	1.870230037	3.386306149	1862	21.35233314	3.096941145	2313	0.977491485	0.00465025	95972	11.13039656	0.641180916	13948	21.35233314	2.761623027	2234	5.948302352	0.19488624	24066	14.25916522	1.163242499	10101	7.324377977	0.29160332	12569	11.6176813	0.670011176	10292	16.62790765	1.615619052	4574	0	-0.934023652	-0.421328945	0	-0.663464426	-0.286025162	-0.596441129	-0.399804266	-0.187661508
DOWN	GSE165122 0 V 3 METFORMIN MOUSE DN	RummaGEO_DrugPerturbations_2025	perturbations		Art	RummaGEO_DrugPerturbations_2025.GSE165122 0 V 3 METFORMIN MOUSE DN		21.23152287	9.822234147	12.66868015	28.30709852	1.376843797	19.15617802	0.631631885	5.145425178	39.87845112	4.762660303	1.601349629	2.45053173	5.86056148	0.206236204	4.321174772	2.11E-06	0.734169969	7.574226436	1886	21.23152287	3.061995659	2355	9.822234147	0.469538125	10601	12.66868015	0.830657623	11559	28.30709852	4.853605062	727	1.376843797	0.010441537	89942	19.15617802	2.099422206	3963	0.631631885	0.002168598	92595	5.145425178	0.131427324	32476	39.87845112	9.292665884	83	-0.400833162	-0.687335451	-0.611387961	-0.2413157	-0.94575543	-0.449838067	-0.973623541	-0.821996603	0.318071297
DOWN	GSE110178 1 V 7 TRANYLCYPROMINE MOUSE DN	RummaGEO_DrugPerturbations_2025	perturbations		Art	RummaGEO_DrugPerturbations_2025.GSE110178 1 V 7 TRANYLCYPROMINE MOUSE DN		20.96349394	9.977509954	9.977509954	39.67213633	5.38509503	58.44659519	4.319489274	6.607615152	9.977509954	4.759840081	1.635120118	2.005753201	7.531832883	0.858891409	11.35118143	0.227532096	0.983008772	2.119981027	1969	20.96349394	2.985173745	2480	9.977509954	0.484500952	10523	9.977509954	0.515232976	16613	39.67213633	9.533335945	123	5.38509503	0.159728293	28262	49.96942	14.28534308	64	4.319489274	0.101418169	23438	6.607615152	0.216736777	23431	9.977509954	0.581712101	15585	-0.562732046	-0.766816238	-0.766816238	-0.26404127	-0.863903193	0.358771842	-0.888088143	-0.837043322	-0.766816238
DOWN	GSE182680,GSE182683 7 V 9 DEXAMETHASONE HUMAN DN	RummaGEO_DrugPerturbations_2025	perturbations		Art	RummaGEO_DrugPerturbations_2025.GSE182680,GSE182683 7 V 9 DEXAMETHASONE HUMAN DN		21.48157652	10.04763807	0.115352781	3.084500412	0.863120702	11.49545988	0.334585246	3.533318669	32.75133864	4.759840081	1.622565112	0.001020014	0.806972666	0.123457774	2.699081254	2.11E-06	0.481927005	6.296932209	1844	21.48157652	3.134545514	2267	10.04763807	0.491335632	10487	0.115352781	6.89E-05	183447	3.084500412	0.057629306	76410	0.863120702	0.004103346	112384	11.49545988	0.756022565	15377	0.334585246	0.000608506	119623	3.533318669	0.061973888	48403	32.75133864	6.267897265	214	-0.290360865	-0.625007331	-0.993683728	-0.866733643	-0.958217027	-0.579411691	-0.982725554	-0.849546359	0.409166929
DOWN	GSE153871 5 V 2 CYTARABINE HUMAN DN	RummaGEO_DrugPerturbations_2025	perturbations		Art	RummaGEO_DrugPerturbations_2025.GSE153871 5 V 2 CYTARABINE HUMAN DN		23.46263578	3.602114194	3.304414911	15.26575316	0.221427561	3.023576988	0.020263362	0.377743601	9.77753671	4.753499292	0.417211603	0.629959211	3.275456298	0.018020925	0.713873528	2.11E-06	0.02360463	1.914697996	1442	23.46263578	3.739347932	1711	3.602114194	0.063148821	37524	3.304414911	0.056513012	63657	15.26575316	1.411595267	8185	0.221427561	0.000270059	159327	3.023576988	0.052302701	66633	0.020263362	2.23E-06	175526	0.377743601	0.000708333	151686	9.77753671	0.55862796	15841	0.413599593	-0.790825901	-0.80596935	-0.292586101	-0.983203816	-0.820460795	-0.998229764	-0.972459392	-0.510032482
DOWN	GSE131887 1 V 0 DOXYCYCLINE MOUSE UP	RummaGEO_DrugPerturbations_2025	perturbations		Art	RummaGEO_DrugPerturbations_2025.GSE131887 1 V 0 DOXYCYCLINE MOUSE UP		22.30867685	0.73263417	2.275546837	2.275546837	5.918410985	1.57534151	0.568169897	6.691098785	2.693501753	4.750010788	2.27E-06	0.43010785	0.588229432	0.913942197	0.368140295	2.11E-06	0.951894776	0.508493039	1656	22.30867685	3.380569774	2001	0.73263417	0.00261231	109600	2.275546837	0.026799758	84093	2.275546837	0.031364999	92443	5.918410985	0.19293248	24212	1.57534151	0.014198141	94745	0.568169897	0.001754718	97434	6.691098785	0.222248078	23066	2.693501753	0.042393403	69022	1.737103501	-0.94934202	-0.858275035	-0.858275035	-0.671333154	-0.898171783	-0.959926181	-0.634650279	-0.835274128
DOWN	GSE48812 11 V 10 SULFORAPHANE HUMAN UP	RummaGEO_DrugPerturbations_2025	perturbations		Art	RummaGEO_DrugPerturbations_2025.GSE48812 11 V 10 SULFORAPHANE HUMAN UP		21.70058274	3.218727578	6.453828052	4.509049918	5.42487663	23.32004278	1.86231642	8.435104574	2.383386853	4.74872259	0.366978852	1.273965245	1.163424346	0.84756544	4.992923471	2.11E-06	1.250880191	0.444509959	1811	21.70058274	3.198785152	2225	3.218727578	0.050421846	41134	6.453828052	0.215572865	31367	4.509049918	0.123152663	55535	5.42487663	0.162096948	28004	23.32004278	3.111291793	1985	1.86231642	0.018852021	50855	8.435104574	0.353202747	16319	2.383386853	0.033193484	75018	-0.057116649	-0.816349659	-0.661349618	-0.752477297	-0.708893999	0.060576581	-0.887645947	-0.573309023	-0.859642175
DOWN	GSE158834 0 V 8 PALMITIC ACID HUMAN UP	RummaGEO_DrugPerturbations_2025	perturbations		Art	RummaGEO_DrugPerturbations_2025.GSE158834 0 V 8 PALMITIC ACID HUMAN UP		21.53264347	6.151871369	2.640598363	15.87973386	3.765707867	4.023101442	0.728813771	7.642732576	1.618116741	4.733245937	0.898875655	0.509125325	3.587579445	0.588145956	0.989395739	2.11E-06	1.13345995	0.279116011	1837	21.53264347	3.149466389	2257	6.151871369	0.184189466	20170	2.640598363	0.036088099	76385	15.87973386	1.527425936	7254	3.765707867	0.078106712	42898	4.023101442	0.092598516	53807	0.728813771	0.002887248	85952	7.642732576	0.28996158	19130	1.618116741	0.015299719	92818	0.286418599	-0.653765098	-0.836124928	-0.222648055	-0.775088189	-0.761522768	-0.949368501	-0.582104049	-0.894715258
DOWN	GSE158834 7 V 9 PALMITIC ACID HUMAN UP	RummaGEO_DrugPerturbations_2025	perturbations		Art	RummaGEO_DrugPerturbations_2025.GSE158834 7 V 9 PALMITIC ACID HUMAN UP		21.24730003	1.649076276	7.059667127	15.20892626	3.493838312	7.432499621	2.842778595	8.215719932	3.97824384	4.722515805	0.108039869	1.399719338	3.491169878	0.548953226	1.80317944	0.030195526	1.232004479	0.811691865	1884	21.24730003	3.066548089	2345	1.649076276	0.013235239	72046	7.059667127	0.257945384	27501	15.20892626	1.401105477	8216	3.493838312	0.067235821	45473	7.432499621	0.316047129	28199	2.842778595	0.043927556	35460	8.215719932	0.335069102	17028	3.97824384	0.092479731	49961	0.320382407	-0.892441147	-0.60675782	-0.24264365	-0.788312858	-0.588799899	-0.823973345	-0.551578884	-0.762392589
DOWN	GSE158834 12 V 8 PALMITIC ACID HUMAN UP	RummaGEO_DrugPerturbations_2025	perturbations		Art	RummaGEO_DrugPerturbations_2025.GSE158834 12 V 8 PALMITIC ACID HUMAN UP		21.17458579	5.129442196	2.157073412	18.36169477	2.157073412	4.03382159	4.03382159	5.43058201	4.839370891	4.721633703	0.734664915	0.406875445	4.09879226	0.327822575	0.997316251	0.175059212	0.775886702	1.004752932	1913	21.17458579	3.045594825	2398	5.129442196	0.128053241	25862	2.157073412	0.024081812	86477	18.36169477	2.042204597	4167	2.157073412	0.025628604	67868	4.03382159	0.093092658	53526	4.03382159	0.088447251	25100	5.43058201	0.146398249	30452	4.839370891	0.136848983	41011	0.125256951	-0.702028466	-0.862570889	-0.111314088	-0.862570889	-0.759058454	-0.759058454	-0.686699273	-0.716928468
DOWN	GSE235066 4 V 1 CISPLATIN HUMAN DN	RummaGEO_DrugPerturbations_2025	perturbations		Art	RummaGEO_DrugPerturbations_2025.GSE235066 4 V 1 CISPLATIN HUMAN DN		20.61343478	0.083516218	0.27343827	1.681324362	1.108915572	28.02699878	0.208989001	2.599211712	1.432688635	4.703933864	2.27E-06	0.027188926	0.438228845	0.162801243	6.074896547	2.11E-06	0.339293807	0.240629199	2138	20.61343478	2.886310212	2766	0.083516218	3.39E-05	177563	0.27343827	0.000386971	168975	1.681324362	0.017122877	107368	1.108915572	0.006773171	99821	28.02699878	4.494022548	1099	0.208989001	0.000237409	132669	2.599211712	0.033537172	64437	1.432688635	0.011994092	99257	-0.224007575	-0.994903981	-0.98425079	-0.914306359	-0.941584768	0.288672373	-0.987790521	-0.872552259	-0.926014839
DOWN	GSE103068 5 V 1 VOLASERTIB HUMAN UP	RummaGEO_DrugPerturbations_2025	perturbations		Art	RummaGEO_DrugPerturbations_2025.GSE103068 5 V 1 VOLASERTIB HUMAN UP		21.65999036	0.244812796	2.532539589	6.150331117	3.944728051	17.12364095	0.436696345	0.566363896	1.974741285	4.703689883	2.27E-06	0.481857304	1.538521645	0.613030452	3.789385888	2.11E-06	0.044470406	0.350917412	1817	21.65999036	3.186829266	2232	0.244812796	0.000291688	153467	2.532539589	0.033194933	77801	6.150331117	0.229124071	38547	3.944728051	0.085709556	40460	17.12364095	1.677545406	6021	0.436696345	0.001036597	107589	0.566363896	0.001592334	137851	1.974741285	0.022786844	85490	0.2129746	-0.981561403	-0.841753694	-0.653952025	-0.765368151	-0.175580428	-0.968319559	-0.959661073	-0.873450492
DOWN	GSE227891 5 V 3 ETHANOL MOUSE DN	RummaGEO_DrugPerturbations_2025	perturbations		Art	RummaGEO_DrugPerturbations_2025.GSE227891 5 V 3 ETHANOL MOUSE DN		20.91179192	1.267242572	7.170486922	20.2049028	6.142782283	18.17667603	1.053317327	1.509466688	8.704320867	4.697552435	0.052650015	1.428892238	4.455362894	0.965126085	4.098607128	2.11E-06	0.175931871	1.831842273	1986	20.91179192	2.970467304	2510	1.267242572	0.007815735	85595	7.170486922	0.266107189	26832	20.2049028	2.472790097	2811	6.142782283	0.20783819	23143	18.17667603	1.890214069	4980	1.053317327	0.006030724	71552	1.509466688	0.011310719	93264	8.704320867	0.442724486	19067	0.028877595	-0.914876048	-0.597199423	-0.028067085	-0.648090506	-0.10985795	-0.92820182	-0.90006576	-0.523494157
DOWN	GSE153189 1 V 0 INTERFERON GAMMA MOUSE DN	RummaGEO_DrugPerturbations_2025	perturbations		Art	RummaGEO_DrugPerturbations_2025.GSE153189 1 V 0 INTERFERON GAMMA MOUSE DN		20.9488859	3.509976961	8.990397398	21.68483075	4.244814064	16.86825215	2.667937025	4.244814064	1.67585047	4.68319238	0.424853087	1.78312804	4.713332526	0.666506473	3.830244251	0.017980063	0.605115506	0.292403472	1974	20.9488859	2.981014862	2491	3.509976961	0.059959614	38422	8.990397398	0.41832815	19759	21.68483075	2.848300432	2058	4.244814064	0.099245871	36825	16.86825215	1.627879398	6142	2.667937025	0.038690302	37135	4.244814064	0.089445907	39957	1.67585047	0.016410971	91282	-0.028076214	-0.791367154	-0.523899591	0.028887259	-0.752932042	-0.188101717	-0.836841686	-0.752932042	-0.892936771
DOWN	GSE240439 1 V 2 DECITABINE HUMAN DN	RummaGEO_DrugPerturbations_2025	perturbations		Art	RummaGEO_DrugPerturbations_2025.GSE240439 1 V 2 DECITABINE HUMAN DN		24.37278988	1.02836027	2.784648886	3.092889795	1.359571848	12.27009131	0.031295122	0.543995325	19.73407683	4.68319238	0.013982266	0.513612133	0.768868061	0.197175991	2.589540699	2.11E-06	0.042978058	3.481382049	1241	24.37278988	4.035085743	1447	1.02836027	0.005146842	94046	2.784648886	0.040132868	73828	3.092889795	0.057943218	76362	1.359571848	0.010181211	91508	12.27009131	0.861346012	14324	0.031295122	5.32E-06	171486	0.543995325	0.001469039	140250	19.73407683	2.275607664	2239	0.180279019	-0.930570715	-0.833241035	-0.817410221	-0.911008045	-0.420803177	-0.997211023	-0.960839707	-0.152742713
DOWN	GSE57871 8 V 2 VORINOSTAT HUMAN UP	RummaGEO_DrugPerturbations_2025	perturbations		Art	RummaGEO_DrugPerturbations_2025.GSE57871 8 V 2 VORINOSTAT HUMAN UP		20.83734388	1.877283729	9.454019474	25.42884211	3.134340066	16.19801715	0.116179104	7.825736661	16.81537717	4.680651799	0.135564381	1.880410694	5.411992631	0.488476717	3.700368162	2.11E-06	1.182477907	3.423719808	2000	20.83734388	2.94935464	2523	1.877283729	0.017151817	67484	9.454019474	0.4625858	18381	25.42884211	3.916759383	1078	3.134340066	0.054111221	50432	16.19801715	1.501086665	7452	0.116179104	7.34E-05	148442	7.825736661	0.304014004	18583	16.81537717	1.652254656	4409	-0.151044529	-0.896070076	-0.564182425	0.177918081	-0.834865797	-0.311602071	-0.99227308	-0.629800682	-0.289707407
DOWN	GSE230174 0 V 1 GLYCEROL HUMAN DN	RummaGEO_DrugPerturbations_2025	perturbations		Art	RummaGEO_DrugPerturbations_2025.GSE230174 0 V 1 GLYCEROL HUMAN DN		21.74491134	5.150377936	11.87497095	25.29889227	3.147497613	4.824062363	0.055104288	0.945530127	6.998257195	4.680651799	0.718377278	2.251431501	5.182646445	0.483776658	1.16976778	2.11E-06	0.088960811	1.42566233	1807	21.74491134	3.211867057	2210	5.150377936	0.129100669	25732	11.87497095	0.729834558	12647	25.29889227	3.876829786	1090	3.147497613	0.054566478	50093	4.824062363	0.133139795	46252	0.055104288	1.65E-05	163175	0.945530127	0.004438067	116788	6.998257195	0.286182819	25737	-0.115340204	-0.737390446	-0.463380503	0.130378033	-0.8296325	-0.751955556	-0.995978967	-0.942423862	-0.65760436
DOWN	GSE179974 3 V 1 CARBOPLATIN MOUSE UP	RummaGEO_DrugPerturbations_2025	perturbations		Art	RummaGEO_DrugPerturbations_2025.GSE179974 3 V 1 CARBOPLATIN MOUSE UP		20.91321645	3.709345163	4.472477575	11.72013742	1.794363255	2.832470787	0.555599362	5.95949035	15.58904102	4.680651799	0.465842215	0.890027821	2.780414223	0.274057738	0.690194501	2.11E-06	0.860331552	3.171602116	1984	20.91321645	2.970872021	2506	3.709345163	0.066964525	36866	4.472477575	0.103527483	48812	11.72013742	0.832030276	15103	1.794363255	0.017734373	78547	2.832470787	0.045900027	69757	0.555599362	0.001677932	98035	5.95949035	0.176303678	26485	15.58904102	1.420046474	5835	0.276884795	-0.774099886	-0.733288817	-0.384459128	-0.882544233	-0.822520932	-0.960150746	-0.65663434	-0.216843991
DOWN	GSE119978,GSE180930 3 V 4 CISPLATIN HUMAN DN	RummaGEO_DrugPerturbations_2025	perturbations		Art	RummaGEO_DrugPerturbations_2025.GSE119978,GSE180930 3 V 4 CISPLATIN HUMAN DN		20.36370658	1.045812743	1.045812743	4.540717612	3.195123283	16.66800906	0.055170622	1.717376768	1.244547892	4.680651799	0.019675455	0.179283195	1.194074714	0.508850463	3.865542986	2.11E-06	0.209485176	0.199572934	2189	20.36370658	2.816799532	2844	1.045812743	0.005323021	93682	1.045812743	0.005660661	122406	4.540717612	0.124888575	54823	3.195123283	0.056230293	49680	16.66800906	1.589459672	6761	0.055170622	1.65E-05	163151	1.717376768	0.01464112	86645	1.244547892	0.0090508	105663	0.182840168	-0.928168858	-0.928168858	-0.726602127	-0.800463786	-0.154577239	-0.995560237	-0.886526656	-0.915625028
DOWN	GSE202434,GSE202438 4 V 1 TALAZOPARIB HUMAN DN	RummaGEO_DrugPerturbations_2025	perturbations		Art	RummaGEO_DrugPerturbations_2025.GSE202434,GSE202438 4 V 1 TALAZOPARIB HUMAN DN		21.62222299	3.4869142	2.77784256	7.493332048	7.92016213	4.605119939	0.275531949	2.564798792	0.80344396	4.680651799	0.411620495	0.534925654	1.832175846	1.254266995	1.118288194	2.11E-06	0.330958089	0.100593302	1823	21.62222299	3.175725546	2242	3.4869142	0.059174258	38566	2.77784256	0.03993692	73873	7.493332048	0.340113349	29661	7.92016213	0.345512091	16320	4.605119939	0.121328813	47966	0.275531949	0.000412662	125134	2.564798792	0.032655003	64985	0.80344396	0.003772028	123895	1.315871186	-0.788657262	-0.827282073	-0.588229726	-0.568197054	-0.730043325	-0.979236284	-0.839150391	-0.943901117
DOWN	GSE255432 7 V 3 IMEGLIMIN MOUSE DN	RummaGEO_DrugPerturbations_2025	perturbations		Art	RummaGEO_DrugPerturbations_2025.GSE255432 7 V 3 IMEGLIMIN MOUSE DN		22.63292031	6.119628105	14.08539271	14.08539271	24.66672669	12.0119181	0.00035246	3.314610592	14.82466905	4.663994878	0.85406042	2.524036958	3.089688966	3.308247328	2.657362231	2.11E-06	0.429908738	2.856018576	1586	22.63292031	3.479553091	1912	6.119628105	0.182263773	20256	14.08539271	1.026826887	9740	14.08539271	1.201743113	9811	24.66672669	3.351337377	336	12.0119181	0.825480432	14677	0.00035246	6.75E-10	192120	3.314610592	0.054539124	51138	14.82466905	1.284203272	6651	-0.066340444	-0.683808079	-0.364266734	-0.364266734	0.071054212	-0.442458236	-0.999965419	-0.813908246	-0.337043023
DOWN	GSE199644 3 V 2 PALMITIC ACID MOUSE UP	RummaGEO_DrugPerturbations_2025	perturbations		Art	RummaGEO_DrugPerturbations_2025.GSE199644 3 V 2 PALMITIC ACID MOUSE UP		21.36688503	1.519018255	19.00569638	11.24956786	6.642378547	10.71732823	4.007274314	7.034311937	14.80215217	4.640354183	0.086647129	3.390898969	2.628355021	1.026804029	2.488009285	0.16671153	1.023123899	2.969603443	1859	21.36688503	3.101163796	2303	1.519018255	0.01122991	76438	19.00569638	1.869506097	3636	11.24956786	0.766558672	16238	6.642378547	0.243020187	20930	10.71732823	0.65713579	17137	4.007274314	0.087286909	25418	7.034311937	0.24563281	21172	14.80215217	1.280305136	6959	0.100589555	-0.898815366	-0.091396066	-0.412795994	-0.625501637	-0.436342958	-0.759011549	-0.606516953	-0.26100567
DOWN	GSE57871 6 V 2 VORINOSTAT HUMAN DN	RummaGEO_DrugPerturbations_2025	perturbations		Art	RummaGEO_DrugPerturbations_2025.GSE57871 6 V 2 VORINOSTAT HUMAN DN		20.77259222	4.321450071	14.82063893	20.04695152	3.117706911	10.09260647	0.880675821	1.42300073	4.877060303	4.640354183	0.57234494	2.788565491	4.390937428	0.484182896	2.40290874	2.11E-06	0.159490106	1.010642325	2050	20.77259222	2.93105299	2591	4.321450071	0.090888575	31013	14.82063893	1.136823822	7593	20.04695152	2.434279278	2902	3.117706911	0.053538436	50859	10.09260647	0.582758662	19073	0.880675821	0.00421583	79588	1.42300073	0.010052021	96262	4.877060303	0.138988865	40805	0.029789965	-0.739467029	-0.244944333	-0.028928195	-0.805165241	-0.45477435	-0.938373926	-0.904199197	-0.710098047
DOWN	GSE69869 0 V 1 PANOBINOSTAT MOUSE UP	RummaGEO_DrugPerturbations_2025	perturbations		Art	RummaGEO_DrugPerturbations_2025.GSE69869 0 V 1 PANOBINOSTAT MOUSE UP		21.17119535	3.80134018	13.49832046	9.711038032	11.23630809	6.313555997	1.435061993	7.894559594	17.40865143	4.621624918	0.470736114	2.536212993	2.317495751	1.69389093	1.51946729	2.11E-06	1.170167471	3.440976249	1914	21.17119535	3.044619591	2399	3.80134018	0.070327271	36301	13.49832046	0.94301539	10474	9.711038032	0.57122214	20510	11.23630809	0.695412326	9517	6.313555997	0.228050029	34080	1.435061993	0.01119418	60026	7.894559594	0.30938478	18390	17.40865143	1.770899917	3946	0.174478729	-0.768706362	-0.310934644	-0.478120189	-0.409426576	-0.639418106	-0.903478984	-0.562761815	-0.148558441
DOWN	GSE195663 0 V 2 CISPLATIN HUMAN DN	RummaGEO_DrugPerturbations_2025	perturbations		Art	RummaGEO_DrugPerturbations_2025.GSE195663 0 V 2 CISPLATIN HUMAN DN		21.48495996	0.387636251	4.425370606	6.973745349	3.042216521	12.63213483	2.58147928	6.562872707	0.858894011	4.583671382	2.27E-06	0.859557034	1.690923878	0.469175781	2.844884868	0.004699632	0.921155865	0.112110666	1843	21.48495996	3.135533001	2266	0.387636251	0.000731306	136932	4.425370606	0.101358134	49141	6.973745349	0.294581786	32672	3.042216521	0.050977126	52527	12.63213483	0.912925973	13674	2.58147928	0.03622332	37923	6.562872707	0.213811515	23720	0.858894011	0.004310651	121831	0.547799519	-0.970882027	-0.736291576	-0.60911559	-0.810311549	-0.353921495	-0.836031368	-0.628968689	-0.939329113
DOWN	GSE182680,GSE182683 5 V 1 DEXAMETHASONE HUMAN UP	RummaGEO_DrugPerturbations_2025	perturbations		Art	RummaGEO_DrugPerturbations_2025.GSE182680,GSE182683 5 V 1 DEXAMETHASONE HUMAN UP		20.80284964	3.555430003	3.312561153	19.28104156	1.206296714	12.18131454	0.554232382	0.882932224	12.18131454	4.563046932	0.427204733	0.650344473	4.178947586	0.179864345	2.809957878	2.11E-06	0.086100648	2.497015296	2044	20.80284964	2.939597969	2568	3.555430003	0.061522583	37795	3.312561153	0.056791994	63556	19.28104156	2.251825347	3329	1.206296714	0.008014998	96654	12.18131454	0.848927052	14395	0.554232382	0.001669686	98061	0.882932224	0.003869883	119947	12.18131454	0.867065834	11390	0.064380465	-0.779315423	-0.792749515	-0.060486327	-0.916690374	-0.359118678	-0.959322184	-0.937431141	-0.359118678
DOWN	GSE185519 4 V 5 GILTERITINIB HUMAN DN	RummaGEO_DrugPerturbations_2025	perturbations		Art	RummaGEO_DrugPerturbations_2025.GSE185519 4 V 5 GILTERITINIB HUMAN DN		19.84137544	11.08093767	2.257237635	19.19666792	2.591598491	17.94779723	0.688619181	5.02294333	15.05611538	4.552776462	1.828496213	0.435027512	4.323438641	0.406843525	4.112223914	2.11E-06	0.718124652	3.137487191	2323	19.84137544	2.674150395	3088	11.08093767	0.597589997	8890	2.257237635	0.026370228	84176	19.19666792	2.232160539	3381	2.591598491	0.036993936	59202	17.94779723	1.842911018	5099	0.688619181	0.002577562	89402	5.02294333	0.125244795	33980	15.05611538	1.324614873	6543	0.027970473	-0.389393865	-0.850898618	-0.027209412	-0.830978719	-0.080488534	-0.950121449	-0.694031999	-0.207003835
DOWN	GSE118548 1 V 0 TRAMETINIB HUMAN UP	RummaGEO_DrugPerturbations_2025	perturbations		Art	RummaGEO_DrugPerturbations_2025.GSE118548 1 V 0 TRAMETINIB HUMAN UP		20.42552216	1.680809122	12.23220759	33.48211465	1.285288121	17.61618217	1.829184499	6.884813741	9.764342484	4.547537321	0.110521687	2.348104462	6.617155762	0.19183272	3.942336866	2.11E-06	1.014525166	2.030065037	2176	20.42552216	2.833926707	2826	1.680809122	0.013749506	71389	12.23220759	0.774406514	12135	33.48211465	6.790464457	346	1.285288121	0.009099051	94069	17.61618217	1.775438542	5502	1.829184499	0.018187206	51291	6.884813741	0.235303031	21926	9.764342484	0.557121304	16157	-0.330889007	-0.924137106	-0.564033621	0.494520358	-0.940617078	-0.408013575	-0.918074339	-0.733688825	-0.64009631
DOWN	GSE157282 0 V 1 DOXORUBICIN HUMAN DN	RummaGEO_DrugPerturbations_2025	perturbations		Art	RummaGEO_DrugPerturbations_2025.GSE157282 0 V 1 DOXORUBICIN HUMAN DN		20.12839175	5.741136446	2.731014538	10.80770136	0.13686303	16.81537717	1.117090721	3.349977947	8.214357788	4.535654163	0.834194689	0.532451544	2.60046219	0.005240102	3.830244251	2.11E-06	0.453369764	1.724045654	2251	20.12839175	2.752076054	2964	5.741136446	0.160415391	22688	2.731014538	0.03860178	75276	10.80770136	0.707522724	16975	0.13686303	0.000103173	170873	16.81537717	1.617689937	6156	1.117090721	0.006783094	69109	3.349977947	0.055709213	50770	8.214357788	0.394285666	20416	0.161465671	-0.657516618	-0.823131796	-0.407517542	-0.989055528	-0.139018892	-0.921680161	-0.78754336	-0.532029859
DOWN	GSE186810,GSE186813 7 V 5 FURIN MOUSE UP	RummaGEO_DrugPerturbations_2025	perturbations		Art	RummaGEO_DrugPerturbations_2025.GSE186810,GSE186813 7 V 5 FURIN MOUSE UP		21.39206586	4.458025747	5.491444504	11.75145796	3.56145912	3.291548869	1.95329052	5.867772338	11.1581614	4.529631596	0.573811424	1.053237566	2.678190996	0.548194169	0.790313794	2.11E-06	0.81364363	2.221725236	1855	21.39206586	3.108477533	2290	4.458025747	0.096724265	30187	5.491444504	0.1560747	38976	11.75145796	0.836483203	15001	3.56145912	0.069863612	44570	3.291548869	0.061984439	62027	1.95329052	0.020738849	49354	5.867772338	0.170918724	27531	11.1581614	0.727526868	12994	0.636024033	-0.732692384	-0.679718271	-0.388762035	-0.780342504	-0.795047314	-0.871053438	-0.660875219	-0.414658521
DOWN	GSE235701,GSE261434 0 V 1 ENASIDENIB HUMAN DN	RummaGEO_DrugPerturbations_2025	perturbations		Art	RummaGEO_DrugPerturbations_2025.GSE235701,GSE261434 0 V 1 ENASIDENIB HUMAN DN		20.98952914	1.045939251	2.467381352	16.38325715	2.902198342	2.267364494	0.741001929	2.678898477	0.935986376	4.529551967	0.018958409	0.465872478	3.610555226	0.451052726	0.536836571	2.11E-06	0.343617566	0.127748423	1967	20.98952914	2.992593104	2478	1.045939251	0.005324309	93679	2.467381352	0.0315088	79462	16.38325715	1.625826574	6147	2.902198342	0.046392661	54845	2.267364494	0.029412012	78792	0.741001929	0.002984624	85535	2.678898477	0.035625063	63350	0.935986376	0.005119208	118611	0.225224941	-0.926469255	-0.840291009	-0.18382334	-0.815449382	-0.851918229	-0.946394758	-0.828135764	-0.933572734
DOWN	GSE205730,GSE205731 2 V 0 TAZEMETOSTAT HUMAN UP	RummaGEO_DrugPerturbations_2025	perturbations		Art	RummaGEO_DrugPerturbations_2025.GSE205730,GSE205731 2 V 0 TAZEMETOSTAT HUMAN UP		20.56963663	0.316607456	5.022544445	2.469521691	5.022544445	7.990053428	1.203346193	1.759657355	4.130576283	4.497533684	2.27E-06	0.979566852	0.642674217	0.77486485	1.906164517	2.11E-06	0.212161599	0.836787427	2145	20.56963663	2.874057934	2772	0.316607456	0.000487857	146013	5.022544445	0.130559022	43600	2.469521691	0.036940214	87705	5.022544445	0.138944923	31095	7.990053428	0.365242599	26102	1.203346193	0.00787104	66633	1.759657355	0.015370902	86115	4.130576283	0.09969768	47972	1.21069846	-0.975532367	-0.697450173	-0.838645952	-0.697450173	-0.547654274	-0.915814481	-0.881077589	-0.745155295
DOWN	GSE186471 1 V 0 CARNOSOL HUMAN UP	RummaGEO_DrugPerturbations_2025	perturbations		Art	RummaGEO_DrugPerturbations_2025.GSE186471 1 V 0 CARNOSOL HUMAN UP		22.11924409	1.299529748	1.462868279	7.724166524	1.639875321	2.258085287	13.34471045	4.632821926	2.494902625	4.497533684	0.053782396	0.258950398	1.812509596	0.239706389	0.527024691	1.541342052	0.633023805	0.456100242	1713	22.11924409	3.323401725	2086	1.299529748	0.008219071	84721	1.462868279	0.011075664	106874	7.724166524	0.361390705	28812	1.639875321	0.014812104	81483	2.258085287	0.029171767	78836	13.34471045	0.967986449	5966	4.632821926	0.106545312	36684	2.494902625	0.036372316	71651	0.503958117	-0.910556872	-0.900557865	-0.577638622	-0.889889729	-0.853786745	-0.335087867	-0.726542554	-0.840363808
DOWN	GSE158834 7 V 3 PALMITIC ACID HUMAN UP	RummaGEO_DrugPerturbations_2025	perturbations		Art	RummaGEO_DrugPerturbations_2025.GSE158834 7 V 3 PALMITIC ACID HUMAN UP		19.36003137	0.781034835	3.281340773	9.351448051	4.136259362	10.99230909	0.228055627	2.551684866	11.87718625	4.497533684	2.27E-06	0.657452865	2.327617542	0.662756253	2.660422742	2.11E-06	0.335231148	2.539758162	2537	19.36003137	2.545976507	3473	0.781034835	0.002968869	107647	3.281340773	0.055726528	63955	9.351448051	0.529701805	21983	4.136259362	0.094234652	38314	10.99230909	0.691289438	16397	0.228055627	0.000282704	130242	2.551684866	0.032321924	65124	11.87718625	0.824310615	11793	0.513921937	-0.94319349	-0.787526386	-0.46267186	-0.738371549	-0.382028957	-0.982184308	-0.830797867	-0.339463961
DOWN	GSE125403 7 V 0 VENETOCLAX HUMAN UP	RummaGEO_DrugPerturbations_2025	perturbations		Art	RummaGEO_DrugPerturbations_2025.GSE125403 7 V 0 VENETOCLAX HUMAN UP		21.10595515	0.164950149	0.324896336	1.986846074	2.380722528	7.973206062	0.580566309	0.850966138	6.660609762	4.497533684	2.27E-06	0.034152538	0.511500676	0.361079643	1.868672887	2.11E-06	0.07882137	1.349094657	1929	21.10595515	3.025884179	2428	0.164950149	0.000132421	164202	0.324896336	0.000546322	165474	1.986846074	0.023911244	100379	2.380722528	0.031218546	63744	7.973206062	0.363703964	26122	0.580566309	0.001832123	96408	0.850966138	0.003594742	121246	6.660609762	0.259233867	27804	1.246225164	-0.986644023	-0.974825472	-0.867980652	-0.844832872	-0.554808656	-0.956892829	-0.938753529	-0.618235779
DOWN	GSE233679 6 V 0 NICOTINAMIDE HUMAN UP	RummaGEO_DrugPerturbations_2025	perturbations		Art	RummaGEO_DrugPerturbations_2025.GSE233679 6 V 0 NICOTINAMIDE HUMAN UP		19.68236209	1.041126781	23.1960884	13.71988957	10.32988283	12.1916324	0.1135616	3.087823168	2.349160739	4.496090165	0.018958409	4.30206194	3.236971116	1.639393086	2.884642461	2.11E-06	0.413105764	0.442657955	2368	19.68236209	2.631459636	3164	1.041126781	0.005275426	93811	23.1960884	2.784766734	1440	13.71988957	1.14018403	10225	10.32988283	0.587740878	10504	12.1916324	0.850365783	14370	0.1135616	7.01E-05	149011	3.087823168	0.04733125	55458	2.349160739	0.032246993	75502	-0.127278296	-0.935260315	0.145840644	-0.355561824	-0.494218412	-0.41713418	-0.991948927	-0.825341401	-0.863557922
DOWN	GSE245270 1 V 4 ISOPROTERENOL HUMAN DN	RummaGEO_DrugPerturbations_2025	perturbations		Art	RummaGEO_DrugPerturbations_2025.GSE245270 1 V 4 ISOPROTERENOL HUMAN DN		19.5079701	1.510080329	2.530014534	17.0462917	2.202203788	4.656574558	4.656574558	4.917293365	5.187299232	4.496090165	0.087942045	0.491878432	3.920981849	0.340435925	1.1660222	0.253411465	0.705831024	1.089632432	2431	19.5079701	2.585035081	3293	1.510080329	0.011098145	76926	2.530014534	0.033128772	77850	17.0462917	1.760084643	5558	2.202203788	0.026712228	66418	4.656574558	0.124055259	47521	4.656574558	0.117864791	21762	4.917293365	0.120031537	34614	5.187299232	0.157233963	38030	0.119735581	-0.895357932	-0.832363879	-0.106932014	-0.852223167	-0.709981431	-0.709981431	-0.695594431	-0.680813334
DOWN	GSE153871 5 V 3 CYTARABINE HUMAN DN	RummaGEO_DrugPerturbations_2025	perturbations		Art	RummaGEO_DrugPerturbations_2025.GSE153871 5 V 3 CYTARABINE HUMAN DN		20.941337	8.466443309	5.544212238	22.69404582	0.61325411	2.4353567	0.011810469	0.067650873	21.80631609	4.486449964	1.291933208	1.065840516	4.684373526	0.083583724	0.577244326	2.11E-06	3.26E-06	4.172551723	1975	20.941337	2.978866842	2494	8.466443309	0.348860907	12927	5.544212238	0.15908858	38862	22.69404582	3.119590411	1714	0.61325411	0.002071458	126058	2.4353567	0.033931825	75225	0.011810469	7.58E-07	179836	0.067650873	2.27E-05	186509	21.80631609	2.778614927	1437	-0.063027089	-0.558671976	-0.693059925	0.032808827	-0.957393084	-0.851031591	-0.998975666	-0.994593472	-0.031766602
DOWN	GSE74490 0 V 1 TRIPTOLIDE MOUSE DN	RummaGEO_DrugPerturbations_2025	perturbations		Art	RummaGEO_DrugPerturbations_2025.GSE74490 0 V 1 TRIPTOLIDE MOUSE DN		21.8065418	7.318364268	28.2777337	9.438241091	2.385396796	15.57534962	9.438241091	16.38342306	6.386667362	4.48457973	1.068252811	4.60528449	2.176489165	0.357344523	3.316879739	0.880772407	2.381791749	1.268354434	1796	21.8065418	3.230099313	2192	7.318364268	0.260662371	16006	28.2777337	4.138552917	570	9.438241091	0.539580015	21811	2.385396796	0.031341254	63251	15.57534962	1.387898372	8721	9.438241091	0.484209272	9484	16.38342306	1.332454604	5111	6.386667362	0.238348462	29484	-0.18627591	-0.668667636	0.228917777	-0.589705248	-0.874325629	-0.379760949	-0.589705248	-0.353717455	-0.704792739
DOWN	GSE60217 1 V 10 INOSINE HUMAN UP	RummaGEO_DrugPerturbations_2025	perturbations		Art	RummaGEO_DrugPerturbations_2025.GSE60217 1 V 10 INOSINE HUMAN UP		20.68806985	6.864470136	10.07448506	12.27889979	14.12090696	23.24635426	0.164441949	3.304517566	4.405747146	4.482661217	1.026311181	1.935378722	2.818271951	2.120312347	4.892730209	2.11E-06	0.436457014	0.891381291	2077	20.68806985	2.907248977	2683	6.864470136	0.229331829	17525	10.07448506	0.525297128	16312	12.27889979	0.913256205	14096	14.12090696	1.098298244	5113	23.24635426	3.091660248	2007	0.164441949	0.000146986	140669	3.304517566	0.054207485	51240	4.405747146	0.113423461	45162	-0.090372258	-0.639313343	-0.499652546	-0.408976529	-0.335834179	0.099350815	-0.987871451	-0.809458308	-0.754563538
DOWN	GSE241036 0 V 1 ETHANOL MOUSE UP	RummaGEO_DrugPerturbations_2025	perturbations		Art	RummaGEO_DrugPerturbations_2025.GSE241036 0 V 1 ETHANOL MOUSE UP		20.63370525	1.286354365	8.180149932	31.95222679	1.286354365	3.350463963	3.106492437	2.654557895	26.84739631	4.482661217	0.053782396	1.578217642	6.199711749	0.190640769	0.81122996	0.051408217	0.339293807	5.089652946	2133	20.63370525	2.891989577	2760	1.286354365	0.008053257	84890	8.180149932	0.346323402	21943	31.95222679	6.184092573	422	1.286354365	0.009114154	94064	3.350463963	0.064223203	61448	3.106492437	0.052455565	32405	2.654557895	0.034980622	63622	26.84739631	4.211803547	527	-0.296977936	-0.936826016	-0.6755269	0.149341674	-0.936826016	-0.850775383	-0.86044327	-0.878653302	-0.129936709
DOWN	GSE89154 1 V 3 PROSCILLARIDIN HUMAN DN	RummaGEO_DrugPerturbations_2025	perturbations		Art	RummaGEO_DrugPerturbations_2025.GSE89154 1 V 3 PROSCILLARIDIN HUMAN DN		19.21709717	0.511154726	1.647711168	12.23213672	2.354763332	29.94292462	1.101017121	0.695420392	4.087649888	4.476678483	2.27E-06	0.306592919	2.961587877	0.366310229	6.453189791	2.11E-06	0.063047536	0.854571085	2622	19.21709717	2.508521635	3565	0.511154726	0.001271613	126780	1.647711168	0.014051461	100111	12.23213672	0.906313345	14155	2.354763332	0.030541449	64153	29.94292462	5.129446352	872	1.101017121	0.006589297	69908	0.695420392	0.0024007	129421	4.087649888	0.097636261	48579	-0.307576406	-0.973394589	-0.920965938	-0.528008456	-0.890425976	0.444202666	-0.94553008	-0.964493356	-0.819644294
DOWN	GSE120612 7 V 3 ETOPOSIDE HUMAN DN	RummaGEO_DrugPerturbations_2025	perturbations		Art	RummaGEO_DrugPerturbations_2025.GSE120612 7 V 3 ETOPOSIDE HUMAN DN		19.90574957	0.744974631	3.784775365	12.30104514	1.786797094	3.784775365	0.831041846	1.639033589	0.665470622	4.435197111	2.27E-06	0.747255981	2.880402235	0.271233319	0.928717072	2.11E-06	0.194601131	0.072610233	2295	19.90574957	2.691530781	3056	0.744974631	0.002701054	109291	3.784775365	0.074137772	58019	12.30104514	0.916553344	14070	1.786797094	0.01758513	78598	3.784775365	0.081952513	57137	0.831041846	0.003754021	81581	1.639033589	0.013335793	88337	0.665470622	0.002587745	131900	0.494564774	-0.944973341	-0.759224712	-0.330908892	-0.877261944	-0.759224712	-0.939120087	-0.886519848	-0.950436571
DOWN	GSE242333 0 V 2 SORAFENIB HUMAN UP	RummaGEO_DrugPerturbations_2025	perturbations		Art	RummaGEO_DrugPerturbations_2025.GSE242333 0 V 2 SORAFENIB HUMAN UP		19.33729846	0.200625262	12.45129954	25.83498336	4.113319759	8.107487465	1.562566507	1.831338221	3.427243679	4.430271383	2.27E-06	2.425320424	5.508236722	0.653100044	1.988734856	2.11E-06	0.226201928	0.692745651	2547	19.33729846	2.540000952	3482	0.200625262	0.000195894	157770	12.45129954	0.80239585	11729	25.83498336	4.042872956	1021	4.113319759	0.093192304	38740	8.107487465	0.376057825	25485	1.562566507	0.013271744	56735	1.831338221	0.016648697	84290	3.427243679	0.068636278	56821	-0.213057505	-0.987360883	-0.457035147	0.270740881	-0.79348322	-0.624667852	-0.913968788	-0.900524173	-0.824573108
DOWN	GSE171837 0 V 3 BORTEZOMIB HUMAN DN	RummaGEO_DrugPerturbations_2025	perturbations		Art	RummaGEO_DrugPerturbations_2025.GSE171837 0 V 3 BORTEZOMIB HUMAN DN		19.87214585	1.346034086	7.208571949	7.598079509	4.270980873	1.2243741	4.004116018	8.847316402	6.468772034	4.427180797	0.066298766	1.421239508	1.87948418	0.666506473	0.275818389	0.169052178	1.335171466	1.342722201	2302	19.87214585	2.682451082	3062	1.346034086	0.008817844	82891	7.208571949	0.268941478	26761	7.598079509	0.349688532	29326	4.270980873	0.100473229	36725	1.2243741	0.008576505	104974	4.004116018	0.087149374	25431	8.847316402	0.388567298	15723	6.468772034	0.244516095	29082	0.975655817	-0.904982726	-0.575735788	-0.555989758	-0.731561448	-0.912870558	-0.746446732	-0.493838962	-0.6137691
DOWN	GSE128099,GSE128159 3 V 2 GEMCITABINE HUMAN DN	RummaGEO_DrugPerturbations_2025	perturbations		Art	RummaGEO_DrugPerturbations_2025.GSE128099,GSE128159 3 V 2 GEMCITABINE HUMAN DN		19.39775439	1.605914878	4.24878093	10.05275066	0.149902189	9.200038757	0.202112886	2.717270542	8.395190633	4.427180797	0.10189273	0.849771312	2.440265424	0.006422483	2.231067593	2.11E-06	0.353559566	1.769839681	2523	19.39775439	2.555907844	3459	1.605914878	0.012551492	73142	4.24878093	0.093430353	50759	10.05275066	0.612129829	19365	0.149902189	0.000123769	169104	9.200038757	0.484240793	21563	0.202112886	0.000222044	133751	2.717270542	0.036652946	63041	8.395190633	0.411836546	19710	0.743875179	-0.887857534	-0.730066552	-0.426564463	-0.987792155	-0.468702911	-0.983790928	-0.819139836	-0.50913008
DOWN	GSE95688 7 V 2 GLUTATHIONE MOUSE UP	RummaGEO_DrugPerturbations_2025	perturbations		Art	RummaGEO_DrugPerturbations_2025.GSE95688 7 V 2 GLUTATHIONE MOUSE UP		21.3022612	0.580176943	4.729832301	9.864593713	2.393215746	4.729832301	0.768729073	2.880589225	0.427754913	4.419364924	2.27E-06	0.900371925	2.270563436	0.3594246	1.119906862	2.11E-06	0.363454222	0.024673119	1869	21.3022612	3.082433315	2328	0.580176943	0.001638216	121164	4.729832301	0.115784599	45684	9.864593713	0.589429853	19782	2.393215746	0.031547054	62333	4.729832301	0.127989265	46829	0.768729073	0.003212163	84457	2.880589225	0.041191328	59897	0.427754913	0.001069187	149430	0.87817793	-0.956129705	-0.714753651	-0.467569082	-0.842670836	-0.714753651	-0.943268807	-0.81475965	-0.966844444
DOWN	GSE229973 3 V 5 CISPLATIN HUMAN DN	RummaGEO_DrugPerturbations_2025	perturbations		Art	RummaGEO_DrugPerturbations_2025.GSE229973 3 V 5 CISPLATIN HUMAN DN		20.52643918	1.192480758	6.12520094	9.221258851	0.662875748	15.87044357	0.662875748	1.469344869	8.252442822	4.415359245	0.040721991	1.18324805	2.19007936	0.091506639	3.478430734	2.11E-06	0.164149426	1.667357175	2156	20.52643918	2.861999228	2783	1.192480758	0.006920748	87756	6.12520094	0.194177986	33009	9.221258851	0.515055642	22234	0.662875748	0.002420245	123335	15.87044357	1.440987418	7694	0.662875748	0.002388445	91047	1.469344869	0.010717429	94868	8.252442822	0.397950272	20297	0.234399544	-0.915073212	-0.637189912	-0.48536946	-0.95037278	-0.189889526	-0.95037278	-0.897376503	-0.531646201
DOWN	GSE135514 2 V 6 DASATINIB HUMAN UP	RummaGEO_DrugPerturbations_2025	perturbations		Art	RummaGEO_DrugPerturbations_2025.GSE135514 2 V 6 DASATINIB HUMAN UP		21.44922216	1.824755281	1.154388727	0.586564228	4.558483482	8.6036476	1.018550192	4.558483482	4.927498849	4.415138214	0.124150679	0.199093872	0.144020973	0.679422963	1.958323675	2.11E-06	0.626855575	0.976760867	1848	21.44922216	3.125110469	2270	1.824755281	0.016205392	68475	1.154388727	0.006897051	117461	0.586564228	0.002084034	149704	4.558483482	0.114455292	34192	8.6036476	0.423494023	23445	1.018550192	0.005639178	72706	4.558483482	0.103153484	37065	4.927498849	0.141878576	40350	1.113611024	-0.876378155	-0.917945121	-0.955619024	-0.724303111	-0.526876048	-0.926706792	-0.724303111	-0.705208616
DOWN	GSE249544,GSE249637 6 V 5 TEMOZOLOMIDE HUMAN DN	RummaGEO_DrugPerturbations_2025	perturbations		Art	RummaGEO_DrugPerturbations_2025.GSE249544,GSE249637 6 V 5 TEMOZOLOMIDE HUMAN DN		21.90095254	5.733422517	14.41313383	9.430988291	5.299963823	14.41313383	0.33666759	5.299963823	3.454607447	4.406424601	0.789676239	2.516557993	2.143939853	0.775612581	3.022304538	2.11E-06	0.705831024	0.659470361	1782	21.90095254	3.258129086	2179	5.733422517	0.159984604	22701	14.41313383	1.075167555	9277	9.430988291	0.538751055	21831	5.299963823	0.154718026	28844	14.41313383	1.188499207	9914	0.33666759	0.000616103	119553	5.299963823	0.139440503	31276	3.454607447	0.069736664	56473	0.398712883	-0.667414324	-0.285056989	-0.495123593	-0.688900273	-0.285056989	-0.973236886	-0.688900273	-0.784546824
DOWN	GSE151090 5 V 1 VERTEPORFIN HUMAN UP	RummaGEO_DrugPerturbations_2025	perturbations		Art	RummaGEO_DrugPerturbations_2025.GSE151090 5 V 1 VERTEPORFIN HUMAN UP		24.29253124	0.282857948	3.146486934	3.981233718	0.977673477	1.364918365	2.777418224	0.977673477	8.044346799	4.394350251	2.27E-06	0.565856156	0.945596166	0.137899823	0.301097353	0.007995463	0.09167391	1.451228782	1253	24.29253124	4.00855474	1461	0.282857948	0.000389392	148617	3.146486934	0.051240243	66712	3.981233718	0.096008364	62479	0.977673477	0.005264811	105048	1.364918365	0.010658483	100627	2.777418224	0.041930837	35895	0.977673477	0.004744941	113518	8.044346799	0.378133652	21627	1.388673777	-0.976802284	-0.807714488	-0.765607828	-0.929878261	-0.906114366	-0.827008838	-0.929878261	-0.581357651
DOWN	GSE110178 4 V 7 TRANYLCYPROMINE MOUSE DN	RummaGEO_DrugPerturbations_2025	perturbations		Art	RummaGEO_DrugPerturbations_2025.GSE110178 4 V 7 TRANYLCYPROMINE MOUSE DN		19.31343409	4.03796848	11.2212244	39.35180523	16.71268583	23.67882208	0.007868529	2.186624684	7.411058438	4.388294472	0.527745846	2.203685361	7.531832883	2.513125103	5.155575718	2.11E-06	0.278948398	1.5497111	2551	19.31343409	2.533735535	3485	4.03796848	0.079355338	33125	11.2212244	0.651688124	13873	39.35180523	9.380004398	131	16.71268583	1.538464945	3321	23.67882208	3.207762801	1905	0.007868529	3.37E-07	183020	2.186624684	0.02373513	72870	7.411058438	0.320940285	23763	-0.439780193	-0.854561139	-0.645368996	0.508510334	-0.503413856	-0.337094365	-0.999590341	-0.916160789	-0.751913224
DOWN	GSE202434,GSE202438 15 V 5 TALAZOPARIB HUMAN UP	RummaGEO_DrugPerturbations_2025	perturbations		Art	RummaGEO_DrugPerturbations_2025.GSE202434,GSE202438 15 V 5 TALAZOPARIB HUMAN UP		19.27312299	3.13326967	7.052470299	8.172011552	8.569035655	8.978241353	1.347965665	1.023215716	1.232785943	4.38502108	0.357492992	1.40510952	2.034148706	1.364266929	2.170610553	2.11E-06	0.100150206	0.195520474	2607	19.27312299	2.52316972	3550	3.13326967	0.047779967	42809	7.052470299	0.257419738	27504	8.172011552	0.404512238	26090	8.569035655	0.404444567	14346	8.978241353	0.461173782	22432	1.347965665	0.009876626	62852	1.023215716	0.005197297	111733	1.232785943	0.008880534	105838	0.909737817	-0.792742214	-0.575228152	-0.517249473	-0.497031357	-0.476367912	-0.903623793	-0.925221515	-0.911215696
DOWN	GSE108326 1 V 0 DOXYCYCLINE MOUSE UP	RummaGEO_DrugPerturbations_2025	perturbations		Art	RummaGEO_DrugPerturbations_2025.GSE108326 1 V 0 DOXYCYCLINE MOUSE UP		19.70757905	1.940094411	5.908266759	38.40904984	10.48649932	10.48649932	5.908266759	6.256354141	18.97445128	4.38502108	0.143705192	1.161064955	7.269685234	1.628183424	2.463343694	0.38237673	0.900069529	3.773446315	2358	19.70757905	2.638206786	3154	1.940094411	0.018318758	66072	5.908266759	0.180667279	34474	38.40904984	8.935952455	152	10.48649932	0.605698046	10363	10.48649932	0.629133954	17672	5.908266759	0.189745357	16346	6.256354141	0.194305806	24931	18.97445128	2.103789141	2557	-0.416714466	-0.921966424	-0.790065441	0.714426197	-0.655984798	-0.655984798	-0.790065441	-0.779342017	-0.434656024
DOWN	GSE62843,GSE64370 0 V 3 FURAN MOUSE UP	RummaGEO_DrugPerturbations_2025	perturbations		Art	RummaGEO_DrugPerturbations_2025.GSE62843,GSE64370 0 V 3 FURAN MOUSE UP		19.12785162	1.015351227	1.708768242	22.61013748	0.922939867	4.178487746	0.003351726	1.1140527	56.04655209	4.38502108	0.014078484	0.314254418	4.935952322	0.133944621	1.037354562	2.11E-06	0.115278747	10.48339016	2643	19.12785162	2.485276235	3618	1.015351227	0.005017448	94871	1.708768242	0.015112129	98928	22.61013748	3.096564482	1768	0.922939867	0.004691826	110081	4.178487746	0.099889611	52449	0.003351726	6.11E-08	186715	1.1140527	0.006161048	107018	48.44815509	13.71570848	32	-0.580439643	-0.968801832	-0.949651688	-0.518015821	-0.971439181	-0.887156802	-0.999866024	-0.966010214	1.074756897
DOWN	GSE57871 6 V 9 VORINOSTAT HUMAN DN	RummaGEO_DrugPerturbations_2025	perturbations		Art	RummaGEO_DrugPerturbations_2025.GSE57871 6 V 9 VORINOSTAT HUMAN DN		19.88546965	4.745565323	7.61593284	7.208333779	2.490392841	5.719604801	0.370466808	1.776021063	13.11172573	4.38502108	0.642970928	1.486481113	1.771535938	0.37995114	1.387399147	2.11E-06	0.214811248	2.663185008	2299	19.88546965	2.686049326	3059	4.745565323	0.10960395	28032	7.61593284	0.30019643	24827	7.208333779	0.314733882	31572	2.490392841	0.03416102	60635	5.719604801	0.187160459	39232	0.370466808	0.000746018	114280	1.776021063	0.015658111	85729	13.11172573	1.004577555	10408	0.412570622	-0.703999578	-0.55368878	-0.574325897	-0.832843607	-0.651595243	-0.970862124	-0.876697161	-0.292070793
DOWN	GSE92589 0 V 1 SIROLIMUS MOUSE DN	RummaGEO_DrugPerturbations_2025	perturbations		Art	RummaGEO_DrugPerturbations_2025.GSE92589 0 V 1 SIROLIMUS MOUSE DN		20.02333147	6.996393437	2.289265028	8.741695474	5.494527606	2.700096635	2.289265028	1.065717534	15.5933627	4.371505417	1.049997803	0.433341604	2.104666166	0.849479583	0.645475329	2.11E-06	0.10726753	3.098706561	2276	20.02333147	2.72342207	3024	6.996393437	0.238231257	16944	2.289265028	0.027123858	83755	8.741695474	0.462876432	24237	5.494527606	0.166286053	27572	2.700096635	0.041710046	71704	2.289265028	0.028486764	42226	1.065717534	0.00563803	110625	15.5933627	1.420833931	5831	0.228395267	-0.586296467	-0.845005348	-0.499406933	-0.664290072	-0.82038031	-0.845005348	-0.922411771	-0.185929784
DOWN	GSE169356 0 V 4 IVERMECTIN HUMAN UP	RummaGEO_DrugPerturbations_2025	perturbations		Art	RummaGEO_DrugPerturbations_2025.GSE169356 0 V 4 IVERMECTIN HUMAN UP		19.39482547	0.32407367	12.03586592	7.513369404	3.51319683	4.822039509	3.51319683	13.10897547	4.822039509	4.371135401	2.27E-06	2.312270237	1.867287616	0.550153364	1.188211691	0.103463815	2.086875578	0.999467872	2524	19.39482547	2.555136057	3461	0.32407367	0.000511138	145540	12.03586592	0.749745718	12524	7.513369404	0.341934724	29616	3.51319683	0.06798296	45337	4.822039509	0.133028161	46255	3.51319683	0.067089713	28789	13.10897547	0.853062068	8939	4.822039509	0.135870536	41094	0.387208621	-0.974250868	-0.329353946	-0.552085215	-0.770299525	-0.695919838	-0.770299525	-0.279127894	-0.695919838
DOWN	GSE216273,GSE216292 0 V 6 PALBOCICLIB HUMAN DN	RummaGEO_DrugPerturbations_2025	perturbations		Art	RummaGEO_DrugPerturbations_2025.GSE216273,GSE216292 0 V 6 PALBOCICLIB HUMAN DN		19.08142282	18.42518106	0.880553433	6.06870109	4.347820323	26.48147376	1.788888115	2.598982332	10.25521717	4.371135401	2.934946002	0.14669033	1.550366459	0.681906955	5.746983405	2.11E-06	0.339293807	2.16545753	2652	19.08142282	2.473225917	3663	18.42518106	1.652242633	2396	0.880553433	0.004013015	130566	6.06870109	0.223082353	39044	4.347820323	0.104120989	36343	26.48147376	4.012050214	1328	1.788888115	0.017394715	52122	2.598982332	0.033531253	64438	10.25521717	0.614544706	15010	-0.236936465	-0.258866921	-0.9500831	-0.713756472	-0.786760982	0.310506864	-0.904189134	-0.865515329	-0.548643477
DOWN	GSE126463 4 V 2 POMALIDOMIDE HUMAN DN	RummaGEO_DrugPerturbations_2025	perturbations		Art	RummaGEO_DrugPerturbations_2025.GSE126463 4 V 2 POMALIDOMIDE HUMAN DN		19.3377891	4.593777845	4.059894957	9.63742175	3.568367195	17.96821201	2.907229198	1.076063074	12.05080857	4.371135401	0.620363748	0.807879223	2.334887687	0.5609076	4.022487402	0.037889054	0.109426472	2.504116831	2545	19.3377891	2.540129848	3481	4.593777845	0.102704689	29037	4.059894957	0.085307832	53582	9.63742175	0.562594461	20806	3.568367195	0.0701349	44538	17.96821201	1.847105853	5084	2.907229198	0.045941959	34910	1.076063074	0.005748024	109647	12.05080857	0.84858653	11650	0.06283395	-0.708248622	-0.738467488	-0.443959864	-0.766812668	-0.059119254	-0.805839647	-0.921348521	-0.327257782
DOWN	GSE218060 2 V 4 DECITABINE HUMAN DN	RummaGEO_DrugPerturbations_2025	perturbations		Art	RummaGEO_DrugPerturbations_2025.GSE218060 2 V 4 DECITABINE HUMAN DN		19.9079541	0.890394628	2.152770987	11.28953482	2.97798886	3.718883133	0.095950277	0.549910046	2.543020869	4.371135401	0.00502204	0.401602759	2.632557568	0.463219707	0.902903853	2.11E-06	0.043467269	0.476395303	2292	19.9079541	2.692126978	3055	0.890394628	0.003858472	102248	2.152770987	0.023985842	86645	11.28953482	0.772015139	15952	2.97798886	0.048847377	53756	3.718883133	0.079123797	57709	0.095950277	5.00E-05	152191	0.549910046	0.001501158	139806	2.543020869	0.037788844	70735	0.601927177	-0.93405067	-0.85291917	-0.375751898	-0.803441884	-0.760690431	-0.991779272	-0.957717931	-0.8292465
DOWN	GSE135514 2 V 6 DASATINIB HUMAN DN	RummaGEO_DrugPerturbations_2025	perturbations		Art	RummaGEO_DrugPerturbations_2025.GSE135514 2 V 6 DASATINIB HUMAN DN		19.9079541	5.544156497	3.990458703	19.13138837	2.342439996	7.446512207	3.459782162	3.718883133	10.75208679	4.371135401	0.799292387	0.780456206	4.106929247	0.357344523	1.772520371	0.092556475	0.503122762	2.192363745	2294	19.9079541	2.692126978	3054	5.544156497	0.14959644	23774	3.990458703	0.082414751	54643	19.13138837	2.21700513	3412	2.342439996	0.030222616	64394	7.446512207	0.317239948	28095	3.459782162	0.065065156	29225	3.718883133	0.068654371	46839	10.75208679	0.675537218	13746	0.033134142	-0.660468641	-0.745353534	-0.032071481	-0.841347677	-0.561881643	-0.775483028	-0.760690431	-0.400917486
DOWN	GSE190534,GSE190536 0 V 3 CYCLOPHOSPHAMIDE MOUSE DN	RummaGEO_DrugPerturbations_2025	perturbations		Art	RummaGEO_DrugPerturbations_2025.GSE190534,GSE190536 0 V 3 CYCLOPHOSPHAMIDE MOUSE DN		18.87331552	6.907808972	11.7105563	27.53869454	9.107157571	22.94440564	2.275640846	0.30935037	20.84526752	4.371135401	1.078973887	2.306631114	5.783796778	1.459447364	5.092855033	2.11E-06	0.01361995	4.275676718	2698	18.87331552	2.419572721	3739	6.907808972	0.232236744	17469	11.7105563	0.709764649	12899	27.53869454	4.593676628	789	9.107157571	0.456836513	13271	22.94440564	3.01186625	2096	2.275640846	0.028148704	42507	0.30935037	0.000475056	158853	20.84526752	2.539093563	1726	-0.268476533	-0.690709259	-0.5114914	0.162073537	-0.606557243	-0.139469261	-0.88527145	-0.982014615	-0.205288961
DOWN	GSE152441,GSE152442 7 V 4 FOLIC ACID HUMAN UP	RummaGEO_DrugPerturbations_2025	perturbations		Art	RummaGEO_DrugPerturbations_2025.GSE152441,GSE152442 7 V 4 FOLIC ACID HUMAN UP		21.07935899	6.004455625	2.399384998	6.905735829	4.440706911	24.13189937	13.4526743	6.905735829	14.19268228	4.367562248	0.834108742	0.447677828	1.641522242	0.666695075	4.821871973	1.558347768	0.951894776	2.728649158	1930	21.07935899	3.018262993	2431	6.004455625	0.175467858	20578	2.399384998	0.029796084	80333	6.905735829	0.288864148	33393	4.440706911	0.108617381	35430	24.13189937	3.331693713	1754	13.4526743	0.983712575	5848	6.905735829	0.236735317	21901	14.19268228	1.177044059	7463	-0.102199379	-0.682250248	-0.856628607	-0.64216778	-0.754673567	0.113833046	-0.376069609	-0.64216778	-0.348099588
DOWN	GSE119978,GSE180930 3 V 1 CISPLATIN HUMAN DN	RummaGEO_DrugPerturbations_2025	perturbations		Art	RummaGEO_DrugPerturbations_2025.GSE119978,GSE180930 3 V 1 CISPLATIN HUMAN DN		19.38664762	2.943202166	3.626367462	18.6757068	6.2784679	30.25765747	0.24745907	2.004704785	2.943202166	4.359588417	0.316581501	0.719530939	4.103642081	0.975402295	6.266039238	2.11E-06	0.254372917	0.568927602	2527	19.38664762	2.552981757	3464	2.943202166	0.042159018	46248	3.626367462	0.068061722	59409	18.6757068	2.112651275	3658	6.2784679	0.217121316	22552	30.25765747	5.23784524	820	0.24745907	0.000332857	128439	2.004704785	0.01995005	79843	2.943202166	0.050617879	65106	-0.304473556	-0.863244089	-0.835268082	-0.325624692	-0.732988552	0.437759856	-0.986035469	-0.903200432	-0.863244089
DOWN	GSE155836,GSE155839 3 V 2 ALVOCIDIB HUMAN DN	RummaGEO_DrugPerturbations_2025	perturbations		Art	RummaGEO_DrugPerturbations_2025.GSE155836,GSE155839 3 V 2 ALVOCIDIB HUMAN DN		19.58025884	0.746653533	3.672286298	5.408118698	1.393741989	9.821986082	5.741051702	5.741051702	1.393741989	4.359588417	2.27E-06	0.725254638	1.370835204	0.207818417	2.317936913	0.377057136	0.81364363	0.23157135	2414	19.58025884	2.604228791	3245	0.746653533	0.002713242	108951	3.672286298	0.069796296	59079	5.408118698	0.177160196	45990	1.393741989	0.010699411	89477	9.821986082	0.551925789	19680	5.741051702	0.179157042	17359	5.741051702	0.163616103	28386	1.393741989	0.011350854	100041	0.781844344	-0.943686868	-0.761386856	-0.66459291	-0.900146026	-0.43878375	-0.646650967	-0.646650967	-0.900146026
DOWN	GSE176008 4 V 3 AZACITIDINE HUMAN UP	RummaGEO_DrugPerturbations_2025	perturbations		Art	RummaGEO_DrugPerturbations_2025.GSE176008 4 V 3 AZACITIDINE HUMAN UP		19.85608166	2.092539097	1.0639466	2.687872936	2.092539097	9.640159231	1.310221666	1.0639466	7.783810587	4.359588417	0.166199009	0.181604161	0.699953449	0.312563848	2.256240685	2.11E-06	0.107175153	1.587267765	2307	19.85608166	2.678115969	3072	2.092539097	0.021310687	60234	1.0639466	0.005858669	121883	2.687872936	0.043761398	84065	2.092539097	0.024118054	69201	9.640159231	0.531680182	20370	1.310221666	0.009331265	63982	1.0639466	0.005619307	110640	7.783810587	0.354036694	22481	0.826184083	-0.856135074	-0.922074217	-0.820002977	-0.856135074	-0.452410078	-0.905782327	-0.922074217	-0.543684655
DOWN	GSE145311 1 V 3 GLUTATHIONE MOUSE DN	RummaGEO_DrugPerturbations_2025	perturbations		Art	RummaGEO_DrugPerturbations_2025.GSE145311 1 V 3 GLUTATHIONE MOUSE DN		19.11529732	1.929444049	4.964473496	7.995610043	8.799330845	12.52828652	2.609923407	5.872296051	2.25248193	4.359588417	0.143705192	0.981762174	1.990004482	1.400679253	2.920448364	0.010487556	0.848907461	0.416714291	2646	19.11529732	2.482014953	3654	1.929444049	0.018118184	66714	4.964473496	0.127557414	44096	7.995610043	0.387237076	27645	8.799330845	0.426475808	13996	12.52828652	0.897977412	13822	2.609923407	0.037025974	37647	5.872296051	0.171182362	27514	2.25248193	0.029647385	76897	0.425666334	-0.865086264	-0.6853048	-0.522677877	-0.481500782	-0.298573603	-0.82266215	-0.635220349	-0.84475017
DOWN	GSE241036 0 V 3 ETHANOL MOUSE UP	RummaGEO_DrugPerturbations_2025	perturbations		Art	RummaGEO_DrugPerturbations_2025.GSE241036 0 V 3 ETHANOL MOUSE UP		19.52249403	1.15618146	8.016746696	24.32358496	2.17830173	4.787657273	2.004749794	2.004749794	22.64751256	4.356384361	0.036856498	1.56886043	5.091678583	0.329775112	1.171414584	2.11E-06	0.253248357	4.449456096	2422	19.52249403	2.588885698	3284	1.15618146	0.006505824	89490	8.016746696	0.332625572	23327	24.32358496	3.583677257	1329	2.17830173	0.026135522	67601	4.787657273	0.131137882	46407	2.004749794	0.021845969	48405	2.004749794	0.019950946	79842	22.64751256	2.997124453	1193	-0.164607505	-0.92955344	-0.60507523	0.059883123	-0.874758382	-0.747644228	-0.883793173	-0.883793173	-0.056499742
DOWN	GSE125157 1 V 0 PICEATANNOL MOUSE UP	RummaGEO_DrugPerturbations_2025	perturbations		Art	RummaGEO_DrugPerturbations_2025.GSE125157 1 V 0 PICEATANNOL MOUSE UP		20.8269628	4.890807518	15.63859898	10.7434853	8.996851415	8.458682913	10.7434853	31.74593029	19.8947879	4.356384361	0.642970928	2.746316743	2.428567282	1.339852413	1.937466806	1.150235122	4.552333895	3.707985084	2038	20.8269628	2.946416658	2562	4.890807518	0.116415669	27429	15.63859898	1.265770582	7165	10.7434853	0.699139935	17300	8.996851415	0.445837097	13567	8.458682913	0.40934317	23714	10.7434853	0.627395436	7748	31.74593029	5.00287033	345	19.8947879	2.312822936	2137	-0.284092859	-0.785911243	-0.432210007	-0.583201181	-0.640585584	-0.658725924	-0.583201181	0.396829202	-0.309959544
DOWN	GSE157383 3 V 2 ABEMACICLIB HUMAN UP	RummaGEO_DrugPerturbations_2025	perturbations		Art	RummaGEO_DrugPerturbations_2025.GSE157383 3 V 2 ABEMACICLIB HUMAN UP		19.12212851	0.991485823	5.777681484	6.102839789	3.573660532	3.812179582	0.174415811	2.917549947	1.709227067	4.350883606	0.013072226	1.146469995	1.549879602	0.5609076	0.939930612	2.11E-06	0.382592981	0.29839408	2644	19.12212851	2.483789255	3652	0.991485823	0.004784354	95716	5.777681484	0.172769272	36405	6.102839789	0.225599254	38952	3.573660532	0.070343131	44529	3.812179582	0.083143588	56598	0.174415811	0.000165357	139145	2.917549947	0.042255158	59310	1.709227067	0.01707117	90684	1.648392831	-0.926536704	-0.640082116	-0.622412511	-0.764631578	-0.75069106	-0.985555921	-0.803687041	-0.878957946
DOWN	GSE178340 1 V 3 CARFILZOMIB HUMAN DN	RummaGEO_DrugPerturbations_2025	perturbations		Art	RummaGEO_DrugPerturbations_2025.GSE178340 1 V 3 CARFILZOMIB HUMAN DN		18.65449983	9.06843682	4.326486121	18.65449983	0.716982039	39.74479028	0.871425381	2.003695192	11.17351662	4.350071255	1.472098302	0.869489976	4.224795399	0.099475768	8.097929572	2.11E-06	0.256870719	2.378450158	2756	18.65449983	2.363793297	3856	9.06843682	0.400235087	12209	4.326486121	0.096879066	50253	18.65449983	2.107856009	3663	0.716982039	0.002831468	120162	39.74479028	9.03737862	248	0.871425381	0.004127731	80057	2.003695192	0.019929961	79858	11.17351662	0.729530606	12989	-0.46227204	-0.709256081	-0.84838049	-0.46227204	-0.970706606	0.859676408	-0.964869752	-0.924323467	-0.651878272
DOWN	GSE158632 2 V 4 OXYQUINOLINE HUMAN UP	RummaGEO_DrugPerturbations_2025	perturbations		Art	RummaGEO_DrugPerturbations_2025.GSE158632 2 V 4 OXYQUINOLINE HUMAN UP		18.59988485	5.11750317	15.66618265	14.58143028	5.677702179	21.86296578	4.594413561	9.071479597	6.27605319	4.344669628	0.744218603	2.991842201	3.440294648	0.913116368	4.913826456	0.253411465	1.39755436	1.336130696	2766	18.59988485	2.349972552	3923	5.11750317	0.127457835	25913	15.66618265	1.270239703	7156	14.58143028	1.287875771	8816	5.677702179	0.177558032	26094	21.86296578	2.73464029	2508	4.594413561	0.11473902	21918	9.071479597	0.40850689	15203	6.27605319	0.230163784	29764	-0.126182496	-0.713380819	-0.243740419	-0.288330706	-0.685770264	0.144403717	-0.739572108	-0.526376852	-0.656737847
DOWN	GSE114013,GSE114014 0 V 4 ITRACONAZOLE HUMAN UP	RummaGEO_DrugPerturbations_2025	perturbations		Art	RummaGEO_DrugPerturbations_2025.GSE114013,GSE114014 0 V 4 ITRACONAZOLE HUMAN UP		18.76341085	0.346970892	8.149075467	18.12680999	13.01041749	10.17932252	0.20342198	3.670661337	3.450037853	4.343823506	2.27E-06	1.634165804	4.09879226	2.027855058	2.451004224	2.11E-06	0.509061255	0.69660604	2720	18.76341085	2.391475053	3774	0.346970892	0.000585917	140927	8.149075467	0.343697198	22642	18.12680999	1.990290577	4372	13.01041749	0.932346987	7807	10.17932252	0.592815851	18971	0.20342198	0.00022493	133354	3.670661337	0.066885467	47162	3.450037853	0.069552297	56485	0.029263436	-0.9723587	-0.508722199	-0.028431434	-0.265506174	-0.404564267	-0.983311136	-0.756902649	-0.770032026
DOWN	GSE79291 1 V 2 STREPTOZOTOCIN MOUSE UP	RummaGEO_DrugPerturbations_2025	perturbations		Art	RummaGEO_DrugPerturbations_2025.GSE79291 1 V 2 STREPTOZOTOCIN MOUSE UP		19.45937757	3.6088287	13.45555099	25.15538039	14.05347879	6.733874102	0.181578057	4.708218337	3.363347537	4.341699949	0.440008953	2.536212993	5.241187617	2.120312347	1.619923377	2.11E-06	0.655003899	0.667625054	2502	19.45937757	2.572172959	3368	3.6088287	0.063384465	37435	13.45555099	0.937048963	10509	25.15538039	3.832970704	1123	14.05347879	1.087834408	6325	6.733874102	0.25942513	31833	0.181578057	0.000179216	136736	4.708218337	0.110041454	35842	3.363347537	0.066100881	57517	-0.189162353	-0.808442646	-0.403170632	0.233292514	-0.381035837	-0.669158743	-0.987741601	-0.757810084	-0.820047987
DOWN	GSE134191 3 V 5 METFORMIN MOUSE UP	RummaGEO_DrugPerturbations_2025	perturbations		Art	RummaGEO_DrugPerturbations_2025.GSE134191 3 V 5 METFORMIN MOUSE UP		20.16857324	1.351628128	2.426897549	6.864118655	10.30783217	4.272909368	0.319946613	5.285816392	4.932433301	4.337152171	0.065214024	0.455803548	1.660231917	1.549114949	1.025706337	2.11E-06	0.727171238	0.994558986	2226	20.16857324	2.763074737	2952	1.351628128	0.008891289	82606	2.426897549	0.030483315	79995	6.864118655	0.28539298	33548	10.30783217	0.585234317	10509	4.272909368	0.104455045	51065	0.319946613	0.000556424	121209	5.285816392	0.138697067	31318	4.932433301	0.142162876	40333	0.740078786	-0.902756272	-0.835657514	-0.592798297	-0.425313378	-0.729573415	-0.974092449	-0.674727775	-0.693638288
DOWN	GSE155852 0 V 2 APIGENIN MOUSE UP	RummaGEO_DrugPerturbations_2025	perturbations		Art	RummaGEO_DrugPerturbations_2025.GSE155852 0 V 2 APIGENIN MOUSE UP		18.66874165	4.673199814	6.102654093	10.17091336	7.081833949	8.536926365	14.01020991	14.01020991	7.429312484	4.337152171	0.649342401	1.227356864	2.479184832	1.140641651	2.083907932	1.899441385	2.253006992	1.568077436	2754	18.66874165	2.367403962	3853	4.673199814	0.106286718	28591	6.102654093	0.19275108	33132	10.17091336	0.626604676	19121	7.081833949	0.276240013	19080	8.536926365	0.416951105	23547	14.01020991	1.066940625	5476	14.01020991	0.974389093	7817	7.429312484	0.322523237	23712	0.27340681	-0.69752691	-0.617070683	-0.402710417	-0.563702088	-0.48659752	-0.214705001	-0.214705001	-0.545062815
DOWN	GSE148200 3 V 2 GEMCITABINE HUMAN DN	RummaGEO_DrugPerturbations_2025	perturbations		Art	RummaGEO_DrugPerturbations_2025.GSE148200 3 V 2 GEMCITABINE HUMAN DN		19.58635208	6.557422843	14.01980802	10.08609802	3.425230861	36.87286552	0.273663817	8.199478128	15.96776009	4.337152171	0.975648916	2.606603142	2.386812684	0.535234054	7.207809771	2.11E-06	1.21484635	3.1642127	2412	19.58635208	2.605849878	3243	6.557422843	0.209274674	18814	14.01980802	1.017286885	9754	10.08609802	0.616197726	19251	3.425230861	0.064621168	46375	36.87286552	7.778499659	358	0.273663817	0.000407086	125399	8.199478128	0.333745603	17036	15.96776009	1.489881597	5664	-0.399154527	-0.761080109	-0.544332817	-0.654585474	-0.86466292	0.664321435	-0.986597129	-0.710450728	-0.49226707
DOWN	GSE125782 3 V 2 GLUTAMINE MOUSE UP	RummaGEO_DrugPerturbations_2025	perturbations		Art	RummaGEO_DrugPerturbations_2025.GSE125782 3 V 2 GLUTAMINE MOUSE UP		19.75653154	0.607300712	6.383237628	5.29374904	2.15621432	4.639623656	13.37671028	3.000785988	14.65776432	4.335744047	2.27E-06	1.241244963	1.332185361	0.324407891	1.123247019	1.647159673	0.388876751	2.917307278	2347	19.75653154	2.651329371	3119	0.607300712	0.001794973	118648	6.383237628	0.210882886	31809	5.29374904	0.16974634	47245	2.15621432	0.025608194	68001	4.639623656	0.123153729	47769	13.37671028	0.972634364	5932	3.000785988	0.044700582	56860	14.65776432	1.25544944	7101	0.278661821	-0.953099393	-0.613163387	-0.671041894	-0.851225532	-0.706761653	-0.275225513	-0.800214988	-0.217932386
DOWN	GSE213588 8 V 4 TRAMETINIB HUMAN UP	RummaGEO_DrugPerturbations_2025	perturbations		Art	RummaGEO_DrugPerturbations_2025.GSE213588 8 V 4 TRAMETINIB HUMAN UP		19.34506532	0.514912177	1.969901886	8.346687737	0.920513005	4.722806823	0.825656333	4.431253721	1.132823076	4.333385498	2.27E-06	0.369145241	2.040631123	0.133944621	1.156976172	2.11E-06	0.630721733	0.170107094	2541	19.34506532	2.542041755	3477	0.514912177	0.001290377	126563	1.969901886	0.020083921	93630	8.346687737	0.421989898	25356	0.920513005	0.004667184	110122	4.722806823	0.127609328	46911	0.825656333	0.003705524	81652	4.431253721	0.0974757	38494	1.132823076	0.007498734	109181	1.02812194	-0.959742289	-0.86206768	-0.506933	-0.931087858	-0.699290353	-0.937656618	-0.715673744	-0.916623742
DOWN	GSE202434,GSE202438 4 V 0 TALAZOPARIB HUMAN UP	RummaGEO_DrugPerturbations_2025	perturbations		Art	RummaGEO_DrugPerturbations_2025.GSE202434,GSE202438 4 V 0 TALAZOPARIB HUMAN UP		18.71119215	0.248483999	2.082067054	5.103501267	1.649511068	2.769120973	0.161483194	0.524405968	1.397911939	4.332982591	2.27E-06	0.39167816	1.321058467	0.247365215	0.677902978	2.11E-06	0.039866149	0.233866225	2733	18.71119215	2.378182594	3786	0.248483999	0.000300502	152602	2.082067054	0.022436171	88029	5.103501267	0.157764823	49065	1.649511068	0.014986685	81221	2.769120973	0.043869826	71137	0.161483194	0.000141744	141011	0.524405968	0.001365144	141461	1.397911939	0.011418877	99990	2.058521972	-0.979739061	-0.853758436	-0.67304469	-0.881748471	-0.810651191	-0.986532269	-0.959087561	-0.8983952
DOWN	GSE209582 1 V 2 CHLOROQUINE HUMAN DN	RummaGEO_DrugPerturbations_2025	perturbations		Art	RummaGEO_DrugPerturbations_2025.GSE209582 1 V 2 CHLOROQUINE HUMAN DN		19.99023659	1.52409858	4.940200707	9.19709236	3.152935746	9.720005838	0.139414339	6.855090385	12.62327462	4.318457922	0.086052039	0.95192762	2.172242362	0.482533934	2.24185125	2.11E-06	0.970987531	2.511477292	2281	19.99023659	2.714426877	3030	1.52409858	0.011305152	76364	4.940200707	0.126313131	44215	9.19709236	0.512359529	22263	3.152935746	0.054755197	50073	9.720005838	0.540524159	20131	0.139414339	0.000105649	144125	6.855090385	0.2332757	22038	12.62327462	0.931124639	10847	0.459139301	-0.891048841	-0.691335953	-0.474444359	-0.791614529	-0.449347174	-0.988037533	-0.590658419	-0.314664474
DOWN	GSE182680,GSE182683 7 V 11 DEXAMETHASONE HUMAN DN	RummaGEO_DrugPerturbations_2025	perturbations		Art	RummaGEO_DrugPerturbations_2025.GSE182680,GSE182683 7 V 11 DEXAMETHASONE HUMAN DN		18.83776225	6.000864343	1.539617993	8.169553329	1.411161599	12.27495066	0.637345284	7.031357364	15.03593108	4.307792453	0.88008621	0.280765809	2.027487368	0.211400781	2.874188153	2.11E-06	1.049163472	3.094910413	2703	18.83776225	2.410465399	3759	6.000864343	0.175258025	20580	1.539617993	0.012268325	104032	8.169553329	0.404268912	26174	1.411161599	0.010968535	89254	12.27495066	0.862028389	14304	0.637345284	0.002208007	92478	7.031357364	0.24542651	21181	15.03593108	1.321065683	6556	0.207162073	-0.62342755	-0.888674316	-0.507510313	-0.897200656	-0.302017903	-0.950656346	-0.567584063	-0.17161082
DOWN	GSE197555 0 V 3 TRAMETINIB HUMAN DN	RummaGEO_DrugPerturbations_2025	perturbations		Art	RummaGEO_DrugPerturbations_2025.GSE197555 0 V 3 TRAMETINIB HUMAN DN		21.23812639	1.205449387	8.188849956	3.647683361	1.753536243	1.753536243	1.753536243	6.571535105	1.753536243	4.281850199	0.040721991	1.493521691	0.903928084	0.255034123	0.400552954	2.11E-06	0.880408257	0.296880447	1885	21.23812639	3.063900663	2353	1.205449387	0.007072098	87430	8.188849956	0.347060461	21939	3.647683361	0.080594979	67051	1.753536243	0.016936536	79352	1.753536243	0.017591852	90957	1.753536243	0.016714002	52680	6.571535105	0.214376311	23712	1.753536243	0.017967732	90088	1.168358987	-0.91203745	-0.538821751	-0.767519933	-0.877304853	-0.877304853	-0.877304853	-0.616326405	-0.877304853
DOWN	GSE144796 3 V 0 LINAGLIPTIN MOUSE UP	RummaGEO_DrugPerturbations_2025	perturbations		Art	RummaGEO_DrugPerturbations_2025.GSE144796 3 V 0 LINAGLIPTIN MOUSE UP		18.40385939	1.197684529	7.624821728	21.73771856	0.747381563	29.51381211	0.045227414	0.172661267	35.89689718	4.281072981	0.042579942	1.529603523	4.794485495	0.104456302	6.286087645	2.11E-06	3.26E-06	7.018748699	2821	18.40385939	2.300700525	4097	1.197684529	0.006981282	87528	7.624821728	0.300897584	24761	21.73771856	2.862210991	2053	0.747381563	0.003076663	117450	29.51381211	4.983479481	906	0.045227414	1.11E-05	165525	0.172661267	0.00014799	172683	35.89689718	7.529698391	144	-0.422227389	-0.948517055	-0.72786713	-0.336320013	-0.966748443	-0.146672734	-0.997671059	-0.991628603	0.171883333
DOWN	GSE57871 11 V 2 VORINOSTAT HUMAN UP	RummaGEO_DrugPerturbations_2025	perturbations		Art	RummaGEO_DrugPerturbations_2025.GSE57871 11 V 2 VORINOSTAT HUMAN UP		19.71728211	4.264581461	12.4785478	31.42801218	3.40394384	18.0969404	1.241271614	8.610654677	15.1196987	4.276727105	0.544588362	2.308118435	6.006305179	0.527400739	3.883037676	2.11E-06	1.250841917	2.970338526	2354	19.71728211	2.640805277	3152	4.264581461	0.088512198	31236	12.4785478	0.805911598	11710	31.42801218	5.982842189	470	3.40394384	0.063820452	46485	18.0969404	1.873666839	5000	1.241271614	0.008374996	65630	8.610654677	0.368057333	16122	15.1196987	1.335826429	6520	-0.312125524	-0.81130744	-0.528010913	0.453753606	-0.845144737	-0.358568476	-0.937178885	-0.654475667	-0.446576249
DOWN	GSE150895,GSE150896 0 V 1 ENZALUTAMIDE HUMAN DN	RummaGEO_DrugPerturbations_2025	perturbations		Art	RummaGEO_DrugPerturbations_2025.GSE150895,GSE150896 0 V 1 ENZALUTAMIDE HUMAN DN		19.04864285	0.321651504	3.272444576	5.19735619	11.49637179	13.15853612	2.421435671	6.946662176	3.272444576	4.271408628	2.27E-06	0.644096802	1.321146775	1.736687984	2.997435897	2.11E-06	1.014825308	0.646920631	2655	19.04864285	2.464735708	3668	0.321651504	0.000503525	145637	3.272444576	0.055424772	64041	5.19735619	0.163620865	48412	11.49637179	0.727975406	8973	13.15853612	0.990597465	13164	2.421435671	0.031871084	39573	6.946662176	0.239549621	21465	3.272444576	0.062576081	58432	0.360385666	-0.973706104	-0.779730234	-0.668706185	-0.343975333	-0.264914336	-0.831709553	-0.573609675	-0.779730234
DOWN	GSE230329 0 V 3 DEXTRAN MOUSE UP	RummaGEO_DrugPerturbations_2025	perturbations		Art	RummaGEO_DrugPerturbations_2025.GSE230329 0 V 3 DEXTRAN MOUSE UP		20.24273357	0.173578426	1.255457339	5.845835569	4.34149421	9.796993799	1.943894392	3.696238285	5.056973752	4.264306173	2.27E-06	0.22056217	1.426214749	0.657336176	2.21890629	2.11E-06	0.487822598	1.005817883	2215	20.24273357	2.783431879	2901	0.173578426	0.000146636	162945	1.255457339	0.008157616	114127	5.845835569	0.206998364	41836	4.34149421	0.103818215	36362	9.796993799	0.549120585	19720	1.943894392	0.020539804	49429	3.696238285	0.067820822	46974	5.056973752	0.149432533	38836	0.813242724	-0.985042258	-0.907845234	-0.643561281	-0.724046276	-0.448501854	-0.863706091	-0.760017125	-0.685228606
DOWN	GSE182680,GSE182683 7 V 12 DEXAMETHASONE HUMAN DN	RummaGEO_DrugPerturbations_2025	perturbations		Art	RummaGEO_DrugPerturbations_2025.GSE182680,GSE182683 7 V 12 DEXAMETHASONE HUMAN DN		18.59993311	10.12390683	1.466033404	11.06837266	1.114265623	5.847598694	0.209128078	2.759190612	26.19503826	4.252718158	1.635120118	0.265748339	2.643098782	0.163218742	1.43436695	2.11E-06	0.359466149	5.153187383	2765	18.59993311	2.349984748	3922	10.12390683	0.498823121	10336	1.466033404	0.011123643	106840	11.06837266	0.742063838	16532	1.114265623	0.006838685	99643	5.847598694	0.195630777	38577	0.209128078	0.000237725	132663	2.759190612	0.03779258	62547	26.19503826	4.00960723	594	-0.245517698	-0.54828307	-0.918757633	-0.512531804	-0.936835006	-0.719174478	-0.986757626	-0.855836784	0.325412136
DOWN	GSE123825 2 V 3 GLUTAMINE MOUSE UP	RummaGEO_DrugPerturbations_2025	perturbations		Art	RummaGEO_DrugPerturbations_2025.GSE123825 2 V 3 GLUTAMINE MOUSE UP		19.94085018	4.149907078	2.074750191	10.41095453	2.283404754	3.259164281	0.001577334	0.119339605	8.237785371	4.244525389	0.52035021	0.38128054	2.385678607	0.341339635	0.775424226	2.11E-06	3.26E-06	1.639218072	2284	19.94085018	2.701031319	3035	4.149907078	0.083816021	32374	2.074750191	0.022278756	88066	10.41095453	0.656530371	18095	2.283404754	0.028718444	65255	3.259164281	0.060770745	62284	0.001577334	1.35E-08	189229	0.119339605	7.07E-05	178798	8.237785371	0.396537901	20338	0.705726095	-0.732444874	-0.854625361	-0.413739402	-0.841703064	-0.783331102	-0.999828846	-0.989450872	-0.518409879
DOWN	GSE205730,GSE205731 2 V 0 TAZEMETOSTAT HUMAN DN	RummaGEO_DrugPerturbations_2025	perturbations		Art	RummaGEO_DrugPerturbations_2025.GSE205730,GSE205731 2 V 0 TAZEMETOSTAT HUMAN DN		18.1084238	3.65738258	11.68058132	9.51205135	2.328429709	11.68058132	1.155209139	5.405733084	4.860642693	4.243420654	0.463794718	2.306631114	2.347799115	0.361184917	2.798312754	2.11E-06	0.779911663	1.022045343	2973	18.1084238	2.227427507	4326	3.65738258	0.065101513	37137	11.68058132	0.706135795	12919	9.51205135	0.548052413	21029	2.328429709	0.02986217	64534	11.68058132	0.780568413	15074	1.155209139	0.007253911	68288	5.405733084	0.145061554	30569	4.860642693	0.138054686	40913	0.450363478	-0.751251509	-0.310517663	-0.422264651	-0.83455546	-0.310517663	-0.913008604	-0.647671809	-0.67935664
DOWN	GSE199921 1 V 0 ROMIDEPSIN MOUSE DN	RummaGEO_DrugPerturbations_2025	perturbations		Art	RummaGEO_DrugPerturbations_2025.GSE199921 1 V 0 ROMIDEPSIN MOUSE DN		18.7514754	0.997674238	11.89758606	28.66034491	0.443603845	7.689089973	2.640127053	0.570065732	7.29240874	4.228618032	0.013072226	2.288579884	5.783796778	0.055936372	1.848675725	0.012008777	0.044470406	1.501241837	2722	18.7514754	2.388433576	3776	0.997674238	0.004844264	95276	11.89758606	0.73261705	12626	28.66034491	4.975497899	688	0.443603845	0.001083891	137995	7.689089973	0.338245435	27219	2.640127053	0.037887908	37376	0.570065732	0.001613218	137596	7.29240874	0.310746155	24237	-0.292689138	-0.946295962	-0.516382101	0.413805519	-0.974655723	-0.666856038	-0.869984302	-0.967988186	-0.681744138
DOWN	GSE199204,GSE211619 4 V 3 GLUTAMINE HUMAN DN	RummaGEO_DrugPerturbations_2025	perturbations		Art	RummaGEO_DrugPerturbations_2025.GSE199204,GSE211619 4 V 3 GLUTAMINE HUMAN DN		18.0994177	2.757507932	12.07741551	16.8876729	3.141335175	4.757449181	0.013519795	9.42120455	5.885078049	4.228618032	0.289871097	2.368487804	3.880630336	0.494650687	1.188211691	2.11E-06	1.454766944	1.248540934	2976	18.0994177	2.225212466	4329	2.757507932	0.037006996	49238	12.07741551	0.75493112	12394	16.8876729	1.727481237	5771	3.141335175	0.054353018	50225	4.757449181	0.129488254	46685	0.013519795	9.94E-07	178792	9.42120455	0.44061167	14602	5.885078049	0.202380289	32175	0.059881022	-0.806704441	-0.289918039	-0.056497872	-0.782590201	-0.684870847	-0.998726031	-0.426424526	-0.619628355
DOWN	GSE134029 3 V 1 CISPLATIN HUMAN DN	RummaGEO_DrugPerturbations_2025	perturbations		Art	RummaGEO_DrugPerturbations_2025.GSE134029 3 V 1 CISPLATIN HUMAN DN		18.48125525	0.170915057	1.84543355	6.435023619	6.784483332	17.15994725	0.199294507	2.000328326	6.784483332	4.228509922	2.27E-06	0.342745656	1.621276105	1.057001407	3.872896788	2.11E-06	0.254372917	1.418857477	2799	18.48125525	2.320092015	3986	0.170915057	0.000142171	163324	1.84543355	0.017626096	96078	6.435023619	0.250826843	36801	6.784483332	0.253529597	20485	17.15994725	1.684666558	5980	0.199294507	0.000215895	134006	2.000328326	0.019863039	79874	6.784483332	0.268965959	27281	0.063673214	-0.985409969	-0.86641208	-0.593061877	-0.573870801	-0.059861631	-0.983127784	-0.856269183	-0.573870801
DOWN	GSE101336 1 V 0 DECITABINE MOUSE UP	RummaGEO_DrugPerturbations_2025	perturbations		Art	RummaGEO_DrugPerturbations_2025.GSE101336 1 V 0 DECITABINE MOUSE UP		18.76842056	1.576218879	0.968995437	1.438201456	0.280219862	8.48354545	6.136423777	4.834609766	0.619559827	4.22797622	0.096490422	0.161237801	0.370140631	0.028656453	2.03129682	0.38237673	0.674110329	0.066081554	2717	18.76842056	2.392752242	3771	1.576218879	0.012091588	74514	0.968995437	0.004859625	126726	1.438201456	0.012528907	115183	0.280219862	0.000432507	154169	8.48354545	0.411753064	23670	6.136423777	0.204682944	15619	4.834609766	0.116028848	35165	0.619559827	0.002243005	134966	0.951527178	-0.884581671	-0.926029608	-0.893817472	-0.976664501	-0.487580798	-0.612650273	-0.685505025	-0.951060384
DOWN	GSE60217 1 V 9 INOSINE HUMAN UP	RummaGEO_DrugPerturbations_2025	perturbations		Art	RummaGEO_DrugPerturbations_2025.GSE60217 1 V 9 INOSINE HUMAN UP		19.52549507	4.667497532	16.33597431	17.09906914	11.60324569	25.02287767	0.280668158	2.936733909	1.69807195	4.221002986	0.613088389	2.916975016	3.688814362	1.702700044	5.092855033	2.11E-06	0.377149757	0.292403472	2421	19.52549507	2.589681697	3282	4.667497532	0.106027492	28606	16.33597431	1.381177184	6452	17.09906914	1.771000398	5530	11.60324569	0.741573296	8908	25.02287767	3.582255546	1552	0.280668158	0.000428191	124558	2.936733909	0.042812671	58914	1.69807195	0.01684907	90950	-0.181293606	-0.754512883	-0.292174497	-0.265210649	-0.466632222	0.221439099	-0.980717447	-0.836414075	-0.899587534
DOWN	GSE229973 4 V 1 CISPLATIN HUMAN DN	RummaGEO_DrugPerturbations_2025	perturbations		Art	RummaGEO_DrugPerturbations_2025.GSE229973 4 V 1 CISPLATIN HUMAN DN		19.35604467	1.129540322	9.843213878	7.388239841	7.388239841	14.77241593	0.792063027	2.718866782	3.472832788	4.196906263	0.031137688	1.874031069	1.781764355	1.132746097	3.240651907	2.11E-06	0.34658161	0.680194238	2540	19.35604467	2.544928058	3476	1.129540322	0.006209459	90103	9.843213878	0.501456373	16755	7.388239841	0.330640229	30250	7.388239841	0.300660986	17846	14.77241593	1.248490126	9504	0.792063027	0.003410126	82985	2.718866782	0.036696022	63038	3.472832788	0.070474419	56097	0.247787985	-0.914699521	-0.42866965	-0.551984925	-0.551984925	-0.198581801	-0.938288051	-0.812309025	-0.767053123
DOWN	GSE220097 4 V 1 ENZALUTAMIDE HUMAN DN	RummaGEO_DrugPerturbations_2025	perturbations		Art	RummaGEO_DrugPerturbations_2025.GSE220097 4 V 1 ENZALUTAMIDE HUMAN DN		17.99726991	7.287245201	4.533162421	8.792269849	15.01499084	16.1665189	0.058356307	13.38832635	9.613950551	4.181703686	1.149160024	0.905110084	2.181999481	2.245989092	3.723378092	2.11E-06	2.113429784	2.030065037	3056	17.99726991	2.200166454	4410	7.287245201	0.258450312	16032	4.533162421	0.10635597	47798	8.792269849	0.468247794	24134	15.01499084	1.241781684	4688	16.1665189	1.495254391	7467	0.058356307	1.85E-05	162470	13.38832635	0.889806779	8382	9.613950551	0.540091729	16522	0.094111893	-0.53822386	-0.695921625	-0.456431409	-0.141168461	-0.086016698	-0.994731072	-0.220590056	-0.412839161
DOWN	GSE207582 2 V 1 TESTOSTERONE MOUSE DN	RummaGEO_DrugPerturbations_2025	perturbations		Art	RummaGEO_DrugPerturbations_2025.GSE207582 2 V 1 TESTOSTERONE MOUSE DN		19.08257905	8.358894146	2.830062179	12.70438065	9.336556135	3.861636119	0.246247953	5.114809431	4.459362078	4.173054278	1.275086101	0.544319008	2.884011496	1.42526145	0.931065325	2.11E-06	0.705831024	0.897408231	2651	19.08257905	2.473525655	3662	8.358894146	0.340054046	13127	2.830062179	0.041452551	73174	12.70438065	0.977643951	13297	9.336556135	0.480140712	12862	3.861636119	0.085314874	55219	0.246247953	0.000329607	129008	5.114809431	0.129867968	32621	4.459362078	0.11620083	44700	0.39879349	-0.497496729	-0.8040482	-0.285098189	-0.448063763	-0.74222683	-0.978990643	-0.670551551	-0.707625807
DOWN	GSE131649 6 V 10 HEMIN HUMAN UP	RummaGEO_DrugPerturbations_2025	perturbations		Art	RummaGEO_DrugPerturbations_2025.GSE131649 6 V 10 HEMIN HUMAN UP		18.39066931	1.120010189	5.785214401	2.843992928	1.926710344	4.013288356	0.142241584	0.585307874	7.597892323	4.172159268	0.031137688	1.141395377	0.744629212	0.293268008	0.988030299	2.11E-06	0.045440758	1.573624505	2825	18.39066931	2.297403874	4101	1.120010189	0.006105121	90471	5.785214401	0.173220078	36244	2.843992928	0.048992629	81477	1.926710344	0.020446923	75692	4.013288356	0.092147337	53943	0.142241584	0.000109978	143855	0.585307874	0.001700638	136717	7.597892323	0.337326164	23157	1.11316207	-0.914458423	-0.626541871	-0.800766544	-0.85970611	-0.729255222	-0.987560134	-0.953036168	-0.52677553
DOWN	GSE142210 11 V 8 PANOBINOSTAT HUMAN DN	RummaGEO_DrugPerturbations_2025	perturbations		Art	RummaGEO_DrugPerturbations_2025.GSE142210 11 V 8 PANOBINOSTAT HUMAN DN		18.21274558	9.71276501	3.09867755	3.553490566	0.483723198	7.215240728	0.022199148	0.374639586	4.590303045	4.147348079	1.553972426	0.607436744	0.927364077	0.062206156	1.748725537	2.11E-06	0.023179358	0.946788437	2898	18.21274558	2.253165644	4212	9.71276501	0.45913041	10986	3.09867755	0.04969493	68029	3.553490566	0.076486371	68174	0.483723198	0.00128881	135623	7.215240728	0.29784047	28914	0.022199148	2.68E-06	174734	0.374639586	0.00069674	151827	4.590303045	0.123125065	43124	0.698669184	-0.411303855	-0.783547096	-0.755419695	-0.960490738	-0.544257725	-0.997879222	-0.968888615	-0.693135194
DOWN	GSE142210 9 V 5 PANOBINOSTAT HUMAN UP	RummaGEO_DrugPerturbations_2025	perturbations		Art	RummaGEO_DrugPerturbations_2025.GSE142210 9 V 5 PANOBINOSTAT HUMAN UP		18.40959019	2.639668888	27.43931051	13.81427423	5.232035477	3.791208372	3.067352998	8.206390296	3.538644454	4.141145727	0.262802671	4.711063671	3.179520033	0.811631114	0.927087731	0.051239326	1.223757433	0.704286792	2817	18.40959019	2.302133585	4026	2.639668888	0.033911672	50225	27.43931051	3.896778321	636	13.81427423	1.155925563	10145	5.232035477	0.150777475	29364	3.791208372	0.08223134	57061	3.067352998	0.051142091	32983	8.206390296	0.334308536	17035	3.538644454	0.073170768	55100	-0.278068724	-0.864976686	0.3851734	-0.431439988	-0.752557081	-0.813623312	-0.845591658	-0.634489219	-0.824666803
DOWN	GSE236454,GSE236456 0 V 1 ANGIOTENSIN II MOUSE DN	RummaGEO_DrugPerturbations_2025	perturbations		Art	RummaGEO_DrugPerturbations_2025.GSE236454,GSE236456 0 V 1 ANGIOTENSIN II MOUSE DN		19.38486932	0.679374597	8.411814413	2.579540661	11.84753089	8.411814413	1.578574978	7.431080644	9.472950165	4.140633988	2.27E-06	1.582214855	0.660799252	1.724457023	1.939959578	2.11E-06	1.057138009	1.877750717	2528	19.38486932	2.552513419	3465	0.679374597	0.002246306	113418	8.411814413	0.366217149	21164	2.579540661	0.040304958	85640	11.84753089	0.773126938	8776	8.411814413	0.404819499	23860	1.578574978	0.013545074	56142	7.431080644	0.274124012	19657	9.472950165	0.524365685	17089	0.49695562	-0.945726591	-0.498444821	-0.819523357	-0.331977524	-0.498444821	-0.883454851	-0.548384583	-0.445721278
DOWN	GSE213588 10 V 12 TRAMETINIB HUMAN UP	RummaGEO_DrugPerturbations_2025	perturbations		Art	RummaGEO_DrugPerturbations_2025.GSE213588 10 V 12 TRAMETINIB HUMAN UP		20.49672377	1.530587465	5.636471934	8.248606134	0.267896584	1.029247524	1.029247524	2.994625023	5.190112138	4.140633988	0.083885463	1.038911639	1.883629153	0.028124041	0.222262358	2.11E-06	0.376074047	1.00625992	2168	20.49672377	2.853718792	2792	1.530587465	0.011401621	76310	5.636471934	0.164427332	37207	8.248606134	0.412130595	25936	0.267896584	0.000395302	155685	1.029247524	0.006060685	111427	1.029247524	0.005758251	72098	2.994625023	0.044517219	58054	5.190112138	0.157404535	38020	1.093167818	-0.887774512	-0.652749033	-0.522255219	-0.976799088	-0.921184553	-0.921184553	-0.797914367	-0.676172176
DOWN	GSE168596 1 V 3 ADIPONECTIN MOUSE DN	RummaGEO_DrugPerturbations_2025	perturbations		Art	RummaGEO_DrugPerturbations_2025.GSE168596 1 V 3 ADIPONECTIN MOUSE DN		18.99469268	0.53481943	3.706906465	0.791072275	23.34800846	9.165295288	2.065293574	3.432565721	2.924975556	4.140633988	2.27E-06	0.721105086	0.195523347	3.299851918	2.124296927	2.11E-06	0.453972777	0.55308412	2662	18.99469268	2.450794074	3676	0.53481943	0.001392081	125393	3.706906465	0.071118497	58761	0.791072275	0.003790583	138552	23.34800846	3.002581403	499	9.165295288	0.480590278	21880	2.065293574	0.023185398	45180	3.432565721	0.058489896	50001	2.924975556	0.04999289	65306	-0.153963433	-0.963146264	-0.788367192	-0.947172978	0.181982008	-0.538119337	-0.873981448	-0.802194933	-0.828243892
DOWN	GSE153189 2 V 0 INTERFERON GAMMA MOUSE UP	RummaGEO_DrugPerturbations_2025	perturbations		Art	RummaGEO_DrugPerturbations_2025.GSE153189 2 V 0 INTERFERON GAMMA MOUSE UP		18.79534188	1.700437842	2.234436694	15.83187468	2.045411979	5.83675697	0.160942033	5.83675697	1.260985512	4.140633988	0.111280731	0.420897066	3.500966492	0.307302927	1.400440731	2.11E-06	0.81364363	0.200682457	2712	18.79534188	2.399621466	3767	1.700437842	0.014072518	71110	2.234436694	0.025840173	84522	15.83187468	1.518232936	7297	2.045411979	0.023043938	70116	5.83675697	0.194906032	38654	0.160942033	0.000140796	141032	5.83675697	0.169116644	27922	1.260985512	0.00929146	105346	0.151467661	-0.874585939	-0.839714299	-0.13154313	-0.851918169	-0.626665065	-0.985804125	-0.626665065	-0.90432722
DOWN	GSE163297 0 V 2 DOXORUBICIN HUMAN DN	RummaGEO_DrugPerturbations_2025	perturbations		Art	RummaGEO_DrugPerturbations_2025.GSE163297 0 V 2 DOXORUBICIN HUMAN DN		17.5030824	4.464585128	4.464585128	14.18661932	4.973528005	27.85381052	1.567635607	18.70896084	10.86087731	4.131543476	0.613088389	0.898668955	3.366354533	0.786998993	6.074896547	2.11E-06	3.090707234	2.316142711	3223	17.5030824	2.080996517	4762	4.464585128	0.097009108	30165	4.464585128	0.103162422	48879	14.18661932	1.219078164	9526	4.973528005	0.136246151	31466	27.85381052	4.438653994	1123	1.567635607	0.013357993	56649	18.70896084	1.737570609	3121	10.86087731	0.689276662	13412	-0.320322177	-0.792407846	-0.792407846	-0.430981511	-0.771465802	0.391206173	-0.919603894	-0.281199279	-0.547258168
DOWN	GSE235066 7 V 6 CISPLATIN HUMAN DN	RummaGEO_DrugPerturbations_2025	perturbations		Art	RummaGEO_DrugPerturbations_2025.GSE235066 7 V 6 CISPLATIN HUMAN DN		18.34218984	1.410691068	0.306388959	2.575634183	2.782069683	37.81555121	0.463304894	2.379692973	0.942646559	4.127513602	0.075164461	0.031968809	0.672157023	0.434237175	7.397047107	2.11E-06	0.30552302	0.129645534	2868	18.34218984	2.285307511	4161	1.410691068	0.009685323	80148	0.306388959	0.000485854	166730	2.575634183	0.040182975	85654	2.782069683	0.042631549	56368	37.81555121	8.181311497	320	0.463304894	0.001166769	105086	2.379692973	0.028111563	69745	0.942646559	0.005192321	118317	-0.442841768	-0.940587659	-0.985531168	-0.897650742	-0.890341847	0.794822266	-0.978708845	-0.904661531	-0.958915577
DOWN	GSE203485 1 V 0 SUNITINIB HUMAN DN	RummaGEO_DrugPerturbations_2025	perturbations		Art	RummaGEO_DrugPerturbations_2025.GSE203485 1 V 0 SUNITINIB HUMAN DN		18.34218984	0.463304894	16.93703779	33.39620241	4.839305526	34.46777545	5.474606335	13.14191371	3.979882479	4.127513602	2.27E-06	3.111140508	6.505437667	0.75269809	6.908275991	0.345733379	2.064903862	0.805962114	2867	18.34218984	2.285307511	4160	0.463304894	0.001044682	130170	16.93703779	1.484684672	5517	33.39620241	6.755661663	350	4.839305526	0.128991529	32257	34.46777545	6.79686381	492	5.474606335	0.162913382	18193	13.14191371	0.857354344	8910	3.979882479	0.092555931	49959	-0.400314944	-0.977083732	-0.438557093	-0.024842697	-0.807319155	0.025475579	-0.785369162	-0.545618962	-0.837771196
DOWN	GSE244233 1 V 0 QUERCETIN HUMAN UP	RummaGEO_DrugPerturbations_2025	perturbations		Art	RummaGEO_DrugPerturbations_2025.GSE244233 1 V 0 QUERCETIN HUMAN UP		18.07084895	0.238435373	7.379869268	10.44089185	0.318576144	5.275657857	3.606790056	6.270697119	2.151762176	4.103162907	2.27E-06	1.454549115	2.48454557	0.036569619	1.294724936	0.115593604	0.905478705	0.391418679	2985	18.07084895	2.218193306	4338	0.238435373	0.000276689	153807	7.379869268	0.281875058	25571	10.44089185	0.660311584	18057	0.318576144	0.000559013	151309	5.275657857	0.159233816	42785	3.606790056	0.070711931	28135	6.270697119	0.195197737	24890	2.151762176	0.027055296	79233	0.585311767	-0.979410987	-0.531611339	-0.369209249	-0.972966576	-0.650274233	-0.749962569	-0.593317813	-0.842569448
DOWN	GSE110178 1 V 6 TRANYLCYPROMINE MOUSE DN	RummaGEO_DrugPerturbations_2025	perturbations		Art	RummaGEO_DrugPerturbations_2025.GSE110178 1 V 6 TRANYLCYPROMINE MOUSE DN		19.65801547	0.20910136	1.182529748	3.39425313	1.504591389	9.618651032	1.182529748	3.39425313	9.618651032	4.096154406	2.27E-06	0.204629839	0.853346067	0.219303716	2.15369944	2.11E-06	0.436457014	1.874372494	2400	19.65801547	2.624953555	3225	0.20910136	0.000212796	156723	1.182529748	0.007237415	116188	3.39425313	0.069785015	70525	1.504591389	0.012469018	86117	9.618651032	0.529310361	20386	1.182529748	0.007601077	67165	3.39425313	0.057191513	50226	9.618651032	0.540619985	16520	0.79257045	-0.981458514	-0.909535258	-0.770122303	-0.887764047	-0.44214187	-0.909535258	-0.770122303	-0.44214187
DOWN	GSE184892 4 V 1 TREHALOSE HUMAN UP	RummaGEO_DrugPerturbations_2025	perturbations		Art	RummaGEO_DrugPerturbations_2025.GSE184892 4 V 1 TREHALOSE HUMAN UP		18.58093623	0.396351921	0.457034489	1.210680892	0.054314787	0.598530597	0.341871465	1.803256942	1.343807282	4.095719943	2.27E-06	0.058678605	0.306182646	2.11E-06	0.117204379	2.11E-06	0.217971343	0.217116877	2770	18.58093623	2.345186925	3928	0.396351921	0.000764561	136482	0.457034489	0.001081079	154133	1.210680892	0.008878367	121951	0.054314787	1.62E-05	183847	0.598530597	0.002049532	132734	0.341871465	0.000635297	117958	1.803256942	0.016142038	84840	1.343807282	0.010552072	102559	6.488196903	-0.9666734	-0.961960236	-0.906878831	-0.994865106	-0.951176649	-0.970958006	-0.866456503	-0.897623136
DOWN	GSE213588 10 V 2 TRAMETINIB HUMAN UP	RummaGEO_DrugPerturbations_2025	perturbations		Art	RummaGEO_DrugPerturbations_2025.GSE213588 10 V 2 TRAMETINIB HUMAN UP		17.60551894	1.157610966	3.814640149	15.20636233	2.226858432	5.696657346	0.030886028	2.950404937	5.108587307	4.094745447	0.037741528	0.76250492	3.522569307	0.341339635	1.409782944	2.11E-06	0.389671219	1.067960653	3185	17.60551894	2.1054258	4724	1.157610966	0.006521921	89376	3.814640149	0.075312396	57324	15.20636233	1.400633118	8218	2.226858432	0.027313687	66048	5.696657346	0.18566167	39366	0.030886028	5.19E-06	171731	2.950404937	0.0432122	58658	5.108587307	0.152498439	38561	0.130858919	-0.909974083	-0.734106388	-0.115716397	-0.836203985	-0.620625466	-0.997075419	-0.788790168	-0.655371993
DOWN	GSE210655 1 V 4 CISPLATIN MOUSE UP	RummaGEO_DrugPerturbations_2025	perturbations		Art	RummaGEO_DrugPerturbations_2025.GSE210655 1 V 4 CISPLATIN MOUSE UP		17.95235714	1.63290437	4.602879576	12.95328716	8.950983189	4.602879576	0.823073924	3.792704204	38.76275534	4.076814041	0.103845226	0.906044497	3.014036444	1.403853131	1.129073524	2.11E-06	0.520218095	7.220588128	3070	17.95235714	2.189198983	4513	1.63290437	0.012976925	72371	4.602879576	0.1096525	47233	12.95328716	1.016327574	13025	8.950983189	0.441302705	13666	4.602879576	0.12121079	48078	0.823073924	0.00368238	81827	3.792704204	0.071407047	46204	38.76275534	8.779970132	99	-0.46423658	-0.933920657	-0.832833448	-0.592091331	-0.702030786	-0.832833448	-0.964733022	-0.859116212	0.866495476
DOWN	GSE226114,GSE226116 1 V 0 DOXORUBICIN MOUSE DN	RummaGEO_DrugPerturbations_2025	perturbations		Art	RummaGEO_DrugPerturbations_2025.GSE226114,GSE226116 1 V 0 DOXORUBICIN MOUSE DN		17.45969503	0.202112886	1.883993772	2.359408076	8.010349661	9.620338711	0.267378258	5.33413075	8.010349661	4.064119396	2.27E-06	0.353494169	0.621286096	1.296346866	2.323603676	2.11E-06	0.766595651	1.687176553	3233	17.45969503	2.070692382	4885	0.202112886	0.00019881	157656	1.883993772	0.018370384	95240	2.359408076	0.033719401	90897	8.010349661	0.353425641	16204	9.620338711	0.529496122	20385	0.267378258	0.0003886	126474	5.33413075	0.141244142	31122	8.010349661	0.374944257	21794	0.658807759	-0.982302866	-0.858338416	-0.826201481	-0.485433611	-0.397157389	-0.976941165	-0.639497576	-0.485433611
DOWN	GSE198254 1 V 0 METFORMIN MOUSE UP	RummaGEO_DrugPerturbations_2025	perturbations		Art	RummaGEO_DrugPerturbations_2025.GSE198254 1 V 0 METFORMIN MOUSE UP		17.98625864	6.778325084	2.342027559	5.060407144	6.408493932	20.95379041	7.96987756	6.778325084	1.670753062	4.064119396	1.026311181	0.446612167	1.290822434	0.989013985	4.552382978	0.668165021	0.984650254	0.289989149	3058	17.98625864	2.197475022	4412	6.778325084	0.223611988	18109	2.342027559	0.028388557	82895	5.060407144	0.15511173	49328	6.408493932	0.226207532	22186	20.95379041	2.51192836	2868	7.96987756	0.34526636	11635	6.778325084	0.228080374	22747	1.670753062	0.016311289	91403	-0.118132246	-0.614073618	-0.849023082	-0.700800225	-0.632391664	0.133956872	-0.556204313	-0.614073618	-0.888716097
DOWN	GSE153189 2 V 3 INTERFERON GAMMA MOUSE DN	RummaGEO_DrugPerturbations_2025	perturbations		Art	RummaGEO_DrugPerturbations_2025.GSE153189 2 V 3 INTERFERON GAMMA MOUSE DN		17.73285606	2.41616524	5.967231454	5.642324728	2.069081096	3.448941352	2.069081096	9.447242815	4.189658099	4.064119396	0.227422346	1.182704711	1.437911698	0.312563848	0.845871304	2.11E-06	1.436573496	0.86070557	3137	17.73285606	2.135992171	4611	2.41616524	0.028412115	53459	5.967231454	0.184291404	34163	5.642324728	0.192836782	43249	2.069081096	0.023580344	69492	3.448941352	0.068054003	60435	2.069081096	0.023270515	45167	9.447242815	0.443050556	14579	4.189658099	0.102570135	47005	0.702062426	-0.823209289	-0.605301461	-0.624171098	-0.846321268	-0.756761264	-0.846321268	-0.412477483	-0.710856468
DOWN	GSE241036 4 V 1 ETHANOL MOUSE DN	RummaGEO_DrugPerturbations_2025	perturbations		Art	RummaGEO_DrugPerturbations_2025.GSE241036 4 V 1 ETHANOL MOUSE DN		17.4167335	1.858559358	3.966462054	14.46839612	5.294648915	2.165514121	0.144691757	1.716751982	7.966406946	4.052025915	0.132329786	0.79292139	3.379265722	0.84009288	0.52132439	2.11E-06	0.208610983	1.674880323	3251	17.4167335	2.060514581	5092	1.858559358	0.016811372	67752	3.966462054	0.081426529	54769	14.46839612	1.26798613	9205	5.294648915	0.154407873	28870	2.165514121	0.026828976	80621	0.144691757	0.000113799	143709	1.716751982	0.014630469	86658	7.966406946	0.370841845	21888	0.168706072	-0.859734453	-0.722132345	-0.144352867	-0.641027398	-0.838809425	-0.987075498	-0.869533104	-0.486745528
DOWN	GSE77108 0 V 9 SAHA HUMAN UP	RummaGEO_DrugPerturbations_2025	perturbations		Art	RummaGEO_DrugPerturbations_2025.GSE77108 0 V 9 SAHA HUMAN UP		19.00752413	1.387383831	16.47555121	10.21605087	1.725541979	8.026244979	0.044751917	4.615063296	1.914088995	4.048137858	0.068875566	2.879663342	2.335138251	0.252746662	1.848396915	2.11E-06	0.634039222	0.332282931	2660	19.00752413	2.454106353	3674	1.387383831	0.009367928	80670	16.47555121	1.404879964	6348	10.21605087	0.632178637	18937	1.725541979	0.016400087	79655	8.026244979	0.368558881	26005	0.044751917	1.09E-05	165720	4.615063296	0.105730054	36802	1.914088995	0.021408587	86759	0.122890218	-0.894081478	-0.109440991	-0.399381558	-0.871223063	-0.509430661	-0.995611649	-0.694182232	-0.858745676
DOWN	GSE239844 4 V 9 CRIZOTINIB HUMAN DN	RummaGEO_DrugPerturbations_2025	perturbations		Art	RummaGEO_DrugPerturbations_2025.GSE239844 4 V 9 CRIZOTINIB HUMAN DN		19.19087239	2.399384998	9.533769329	6.905735829	3.771500754	0.749436154	4.802840205	1.76452417	6.444797987	4.047876266	0.210785245	1.773747212	1.641522242	0.567380773	0.155049092	0.24638273	0.209485176	1.27827412	2628	19.19087239	2.501679754	3574	2.399384998	0.028018841	53560	9.533769329	0.470423048	17784	6.905735829	0.288864148	33392	3.771500754	0.078347204	42854	0.749436154	0.0032133	123587	4.802840205	0.125385479	21037	1.76452417	0.015456044	85946	6.444797987	0.242707041	29139	0.774402466	-0.827817142	-0.436429999	-0.570258943	-0.74421073	-0.939355402	-0.684792504	-0.868868579	-0.594714356
DOWN	GSE213588 8 V 12 TRAMETINIB HUMAN UP	RummaGEO_DrugPerturbations_2025	perturbations		Art	RummaGEO_DrugPerturbations_2025.GSE213588 8 V 12 TRAMETINIB HUMAN UP		17.79752593	0.426821158	10.68811553	5.728216655	0.869684313	9.259718974	1.713207416	3.692966823	2.385410602	4.042077256	2.27E-06	2.087857442	1.451432262	0.124908441	2.206016631	2.11E-06	0.503122762	0.445484824	3115	17.79752593	2.15160006	4565	0.426821158	0.000886629	134331	10.68811553	0.591236981	14852	5.728216655	0.198752497	42676	0.869684313	0.004165992	111996	9.259718974	0.490543664	21426	1.713207416	0.015954047	53028	3.692966823	0.067700822	46978	2.385410602	0.033249877	74544	0.53400896	-0.963920693	-0.348113325	-0.619094676	-0.930153689	-0.423150853	-0.870102416	-0.741147114	-0.824815479
DOWN	GSE217452 3 V 1 DOCETAXEL HUMAN UP	RummaGEO_DrugPerturbations_2025	perturbations		Art	RummaGEO_DrugPerturbations_2025.GSE217452 3 V 1 DOCETAXEL HUMAN UP		17.30115996	1.191744213	8.263449017	6.464514167	3.446117632	13.81294601	1.966051426	4.40293497	4.149277245	4.0259135	0.041442755	1.649752424	1.635524526	0.546080552	3.212460289	2.11E-06	0.633023805	0.858915665	3280	17.30115996	2.033259086	5187	1.191744213	0.006912202	87759	8.263449017	0.353412589	21790	6.464514167	0.253131099	36698	3.446117632	0.06541168	46188	13.81294601	1.091577781	10531	1.966051426	0.021010709	49288	4.40293497	0.096233808	38868	4.149277245	0.100602475	47917	0.208622261	-0.906095942	-0.467157934	-0.569726482	-0.753496507	-0.172611632	-0.851485091	-0.693313016	-0.709067365
DOWN	GSE145311 1 V 2 GLUTATHIONE MOUSE UP	RummaGEO_DrugPerturbations_2025	perturbations		Art	RummaGEO_DrugPerturbations_2025.GSE145311 1 V 2 GLUTATHIONE MOUSE UP		19.45119538	1.463242757	2.060870182	19.45119538	4.05550144	10.51247937	0.997811392	4.416961227	18.48814011	4.024092599	0.079139199	0.37611926	3.920981849	0.605678494	2.317581149	2.11E-06	0.593611854	3.379782522	2504	19.45119538	2.570010343	3370	1.463242757	0.010420368	78733	2.060870182	0.021981665	88451	19.45119538	2.291745115	3278	4.05550144	0.090590827	39110	10.51247937	0.632255144	17655	0.997811392	0.005411877	73167	4.416961227	0.096847921	38621	18.48814011	1.997331751	3070	0	-0.888850627	-0.849434255	0	-0.728376691	-0.393325619	-0.921106766	-0.707696586	-0.039800187
DOWN	GSE160001,GSE160670 0 V 2 LAPATINIB HUMAN UP	RummaGEO_DrugPerturbations_2025	perturbations		Art	RummaGEO_DrugPerturbations_2025.GSE160001,GSE160670 0 V 2 LAPATINIB HUMAN UP		17.85271956	0.02682598	3.141834052	2.294446549	2.913228712	20.90087414	0.617302335	4.463602621	0.544463309	4.003254243	2.27E-06	0.611788321	0.595401982	0.452863609	4.502452482	2.11E-06	0.631318794	0.048912174	3100	17.85271956	2.164965821	4551	0.02682598	3.50E-06	190553	3.141834052	0.051088811	66865	2.294446549	0.031888171	91887	2.913228712	0.04674598	54672	20.90087414	2.499257235	2885	0.617302335	0.002071318	93651	4.463602621	0.098904073	38421	0.544463309	0.001732212	141030	-0.121371444	-0.997664173	-0.802306357	-0.850686534	-0.815155582	0.138137377	-0.954934314	-0.730426703	-0.959883202
DOWN	GSE180321 0 V 1 IMPERATORIN HUMAN UP	RummaGEO_DrugPerturbations_2025	perturbations		Art	RummaGEO_DrugPerturbations_2025.GSE180321 0 V 1 IMPERATORIN HUMAN UP		17.59031468	1.414672732	12.65329801	12.65329801	2.006677677	3.176981235	0.36954669	3.407836623	1.058751175	4.002662539	0.075697418	2.409128709	2.946371944	0.304419835	0.774102345	2.11E-06	0.457988423	0.154903866	3195	17.59031468	2.101790847	4729	1.414672732	0.009740074	80126	12.65329801	0.828641702	11570	12.65329801	0.969797802	13411	2.006677677	0.022179428	73369	3.176981235	0.057744597	64239	0.36954669	0.000742317	114294	3.407836623	0.057650179	50154	1.058751175	0.006550155	112280	0.317148968	-0.889895983	-0.240784433	-0.240784433	-0.848746956	-0.771492609	-0.968195327	-0.756760422	-0.915553436
DOWN	GSE166315 1 V 4 DOCETAXEL MOUSE DN	RummaGEO_DrugPerturbations_2025	perturbations		Art	RummaGEO_DrugPerturbations_2025.GSE166315 1 V 4 DOCETAXEL MOUSE DN		17.78055674	12.07461466	7.706267097	20.00686309	3.197072519	15.06942296	5.132662791	2.750233306	13.22149362	4.002662539	1.911579248	1.500780144	4.303204755	0.494650687	3.387829629	0.295931128	0.353559566	2.689966462	3124	17.78055674	2.147499095	4592	12.07461466	0.70957263	8008	7.706267097	0.307360056	24612	20.00686309	2.424553226	2941	3.197072519	0.056298922	49663	15.06942296	1.299197879	9019	5.132662791	0.143197829	19651	2.750233306	0.037547602	62583	13.22149362	1.021468075	10342	-0.092507353	-0.342783042	-0.551491198	0.101937303	-0.792243913	-0.208817712	-0.684659262	-0.818322888	-0.290728869
DOWN	GSE57871 1 V 2 VORINOSTAT HUMAN DN	RummaGEO_DrugPerturbations_2025	perturbations		Art	RummaGEO_DrugPerturbations_2025.GSE57871 1 V 2 VORINOSTAT HUMAN DN		17.14294955	1.898608881	13.66068278	22.60333737	1.487009032	15.33861303	0.042986287	1.616647665	6.679644593	3.987199826	0.139483666	2.606603142	4.923865908	0.220497514	3.532119144	2.11E-06	0.192828876	1.406895537	3359	17.14294955	1.996242846	5361	1.898608881	0.017543705	66993	13.66068278	0.965837636	10033	22.60333737	3.094702148	1770	1.487009032	0.0121793	87418	15.33861303	1.346028453	8813	0.042986287	1.00E-05	166621	1.616647665	0.012974	89005	6.679644593	0.260717672	27649	-0.205207758	-0.884679615	-0.343452116	0.258190439	-0.907747796	-0.276020915	-0.99672533	-0.900413559	-0.645243295
DOWN	GSE57871 11 V 12 VORINOSTAT HUMAN DN	RummaGEO_DrugPerturbations_2025	perturbations		Art	RummaGEO_DrugPerturbations_2025.GSE57871 11 V 12 VORINOSTAT HUMAN DN		16.80662124	10.33812508	7.644470008	14.08103905	1.30415402	12.11741792	0.401335886	2.721630303	10.33812508	3.979790992	1.700470904	1.544832701	3.344348608	0.194228799	2.893372849	2.11E-06	0.358426046	2.199650247	3672	16.80662124	1.918682455	5730	10.33812508	0.520156296	9591	7.644470008	0.302450338	24740	14.08103905	1.201000333	9815	1.30415402	0.009368129	93806	12.11741792	0.840044382	14521	0.401335886	0.000875522	111734	2.721630303	0.036770657	62879	10.33812508	0.624521397	14333	0.1616364	-0.339355951	-0.491702572	-0.139145433	-0.896645991	-0.242715772	-0.965588821	-0.797420645	-0.339355951
DOWN	GSE213588 10 V 6 TRAMETINIB HUMAN UP	RummaGEO_DrugPerturbations_2025	perturbations		Art	RummaGEO_DrugPerturbations_2025.GSE213588 10 V 6 TRAMETINIB HUMAN UP		16.91486589	0.458999482	3.281418953	6.447268029	2.516824296	5.237215826	0.318847103	5.82193977	1.608573418	3.967892016	2.27E-06	0.654935162	1.637782069	0.390674191	1.306052483	2.11E-06	0.848907461	0.279116011	3554	16.91486589	1.94347696	5611	0.458999482	0.001025356	130287	3.281418953	0.055729183	63954	6.447268029	0.251782286	36731	2.516824296	0.034889995	59862	5.237215826	0.156921699	42939	0.318847103	0.000552606	121238	5.82193977	0.168259094	27953	1.608573418	0.015119782	92943	1.290459282	-0.960829549	-0.760356691	-0.56340634	-0.811355681	-0.636447751	-0.972197478	-0.600854445	-0.874535572
DOWN	GSE123638,GSE123639 2 V 1 BORTEZOMIB HUMAN UP	RummaGEO_DrugPerturbations_2025	perturbations		Art	RummaGEO_DrugPerturbations_2025.GSE123638,GSE123639 2 V 1 BORTEZOMIB HUMAN UP		17.05764015	1.208310331	9.254890229	15.25025442	4.48718643	15.25025442	8.04404005	12.01395056	13.03806902	3.963629751	0.044295312	1.842027961	3.520735035	0.703126147	3.509333036	0.714084185	1.941543625	2.728649158	3425	17.05764015	1.976424256	5435	1.208310331	0.007105707	87333	9.254890229	0.44330421	18834	15.25025442	1.408730444	8190	4.48718643	0.11090301	35113	15.25025442	1.330565432	8912	8.04404005	0.351721904	11521	12.01395056	0.716497716	10006	13.03806902	0.993322585	10492	0.09851279	-0.903573145	-0.405023485	-0.089678328	-0.684054503	-0.089678328	-0.472909837	-0.256071785	-0.202536453
DOWN	GSE153189 1 V 3 INTERFERON GAMMA MOUSE DN	RummaGEO_DrugPerturbations_2025	perturbations		Art	RummaGEO_DrugPerturbations_2025.GSE153189 1 V 3 INTERFERON GAMMA MOUSE DN		17.15994725	8.304249939	5.771486373	14.12576363	4.051435253	11.96416713	5.45706411	3.563562833	1.307117732	3.956211815	1.305007699	1.144290893	3.276464025	0.638153391	2.806225709	0.345733379	0.486979521	0.210755852	3349	17.15994725	2.000203466	5350	8.304249939	0.33562254	13425	5.771486373	0.172398968	36417	14.12576363	1.208641749	9700	4.051435253	0.090409259	39117	11.96416713	0.818930413	14717	5.45706411	0.161871011	18216	3.563562833	0.063039386	48070	1.307117732	0.009983738	103810	0.177090231	-0.45994065	-0.606432245	-0.150447456	-0.711934624	-0.26174868	-0.625300734	-0.743004489	-0.896287221
DOWN	GSE120612 7 V 2 ETOPOSIDE HUMAN DN	RummaGEO_DrugPerturbations_2025	perturbations		Art	RummaGEO_DrugPerturbations_2025.GSE120612 7 V 2 ETOPOSIDE HUMAN DN		16.62886653	2.593733971	4.436978463	24.30662982	1.046726958	9.878383031	1.141157466	1.459626738	8.344406519	3.956211815	0.262802671	0.894488212	5.330920659	0.150920462	2.412876669	2.11E-06	0.167584323	1.78429901	3735	16.62886653	1.878311312	6011	2.593733971	0.032741695	50705	4.436978463	0.101890561	49015	24.30662982	3.57868288	1330	1.046726958	0.006034787	102823	9.878383031	0.5582822	19516	1.141157466	0.007078514	68581	1.459626738	0.010576129	95178	8.344406519	0.40686906	19836	-0.272041528	-0.857851391	-0.769441165	0.373704735	-0.938237623	-0.533734561	-0.93308779	-0.916000972	-0.597325725
DOWN	GSE179531 1 V 0 METFORMIN MOUSE UP	RummaGEO_DrugPerturbations_2025	perturbations		Art	RummaGEO_DrugPerturbations_2025.GSE179531 1 V 0 METFORMIN MOUSE UP		17.03498674	0.774228167	8.346599269	17.6730999	11.9460453	17.03498674	1.775785969	10.04307829	21.82472738	3.948806044	2.27E-06	1.658126228	3.973909203	1.816019945	3.868325189	2.11E-06	1.565386234	4.411485017	3449	17.03498674	1.971178158	5443	0.774228167	0.002917348	108020	8.346599269	0.360560741	21333	17.6730999	1.891904397	4816	11.9460453	0.786037781	8703	17.03498674	1.660220062	6063	1.775785969	0.017140844	52410	10.04307829	0.500699118	13011	21.82472738	2.783308934	1425	-0.185916271	-0.94779437	-0.556181069	-0.160536751	-0.396426134	-0.185916271	-0.887964062	-0.47954602	0.191237379
DOWN	GSE160083,GSE160084 2 V 0 TAMOXIFEN MOUSE DN	RummaGEO_DrugPerturbations_2025	perturbations		Art	RummaGEO_DrugPerturbations_2025.GSE160083,GSE160084 2 V 0 TAMOXIFEN MOUSE DN		17.44301154	1.45963477	4.109082783	4.994401517	14.1460655	8.370134423	0.696841844	5.314981005	1.325961778	3.934064119	0.0821722	0.808648872	1.275107544	2.120312347	1.995117326	2.11E-06	0.748430135	0.213820747	3244	17.44301154	2.066737002	5085	1.45963477	0.010369043	78798	4.109082783	0.087387455	53189	4.994401517	0.151091708	50599	14.1460655	1.102215301	5104	8.370134423	0.400817729	23972	0.696841844	0.002639486	88879	5.314981005	0.140231818	31167	1.325961778	0.010273674	102870	0.190163306	-0.885134282	-0.709624915	-0.655357211	-0.15977917	-0.461050395	-0.941692446	-0.636102	-0.894751537
DOWN	GSE227891 2 V 0 ETHANOL MOUSE UP	RummaGEO_DrugPerturbations_2025	perturbations		Art	RummaGEO_DrugPerturbations_2025.GSE227891 2 V 0 ETHANOL MOUSE UP		16.78889752	0.710604092	5.645925159	9.198012937	7.643289852	14.47712871	2.055496545	2.738718739	1.154376052	3.92615592	2.27E-06	1.128112019	2.270632652	1.251179084	3.372264123	2.11E-06	0.358426046	0.176666828	3678	16.78889752	1.914637828	5734	0.710604092	0.002457569	112175	5.645925159	0.164979334	37135	9.198012937	0.512462103	22262	7.643289852	0.321777568	17283	14.47712871	1.199076604	9865	2.055496545	0.022965953	45497	2.738718739	0.037233854	62635	1.154376052	0.007786788	108766	0.132858498	-0.940476607	-0.608542823	-0.40085739	-0.489685006	-0.117277222	-0.84167134	-0.794657731	-0.906676766
DOWN	GSE165122 0 V 1 METFORMIN MOUSE DN	RummaGEO_DrugPerturbations_2025	perturbations		Art	RummaGEO_DrugPerturbations_2025.GSE165122 0 V 1 METFORMIN MOUSE DN		19.43039294	2.761138022	5.839810737	4.925091233	2.215312986	1.972192943	0.312293184	1.972192943	11.33493	3.918390104	0.263429479	1.06568578	1.190472138	0.323910676	0.45040069	2.11E-06	0.235909503	2.126846811	2513	19.43039294	2.564516192	3417	2.761138022	0.037104495	49193	5.839810737	0.176504937	36029	4.925091233	0.146927227	51111	2.215312986	0.027031198	66112	1.972192943	0.022252605	86794	0.312293184	0.000530122	121487	1.972192943	0.019308206	81166	11.33493	0.750760549	12471	0.541732916	-0.802482919	-0.625496713	-0.675657527	-0.836917674	-0.852685477	-0.971848528	-0.852685477	-0.351379224
DOWN	GSE168604,GSE183859 1 V 0 SELUMETINIB HUMAN UP	RummaGEO_DrugPerturbations_2025	perturbations		Art	RummaGEO_DrugPerturbations_2025.GSE168604,GSE183859 1 V 0 SELUMETINIB HUMAN UP		16.77175052	5.904290861	4.742325955	26.73878167	0.932770768	1.465304278	0.001425391	2.515496883	26.73878167	3.918390104	0.869617353	0.947512448	5.600756454	0.134331779	0.342435945	2.11E-06	0.328403385	5.318309821	3681	16.77175052	1.910728873	5736	5.904290861	0.169662469	21312	4.742325955	0.116397088	45601	26.73878167	4.330688554	910	0.932770768	0.004792311	109111	1.465304278	0.01228394	98306	0.001425391	1.10E-08	189484	2.515496883	0.031411646	65510	26.73878167	4.17779368	544	-0.32040722	-0.72292616	-0.771639821	0	-0.94781842	-0.920876002	-0.999894136	-0.870557952	0
DOWN	GSE217115 2 V 5 ALECTINIB MOUSE UP	RummaGEO_DrugPerturbations_2025	perturbations		Art	RummaGEO_DrugPerturbations_2025.GSE217115 2 V 5 ALECTINIB MOUSE UP		17.56996848	0.05004132	2.829910478	6.089082897	11.70133015	0.631099699	0.024700417	1.252265978	4.405747146	3.915277187	2.27E-06	0.546370375	1.512243449	1.738051897	0.124765154	2.11E-06	0.135354326	0.891381291	3203	17.56996848	2.0969315	4736	0.05004132	1.22E-05	183628	2.829910478	0.041448108	73175	6.089082897	0.224583319	38993	11.70133015	0.754163609	8871	0.631099699	0.002278652	130045	0.024700417	3.32E-06	173759	1.252265978	0.0077846	102425	4.405747146	0.113423461	45161	0.401908446	-0.995057853	-0.791315414	-0.591250815	-0.286686657	-0.946543994	-0.997479009	-0.899808699	-0.691565515
DOWN	GSE95077 5 V 3 AMILORIDE HUMAN DN	RummaGEO_DrugPerturbations_2025	perturbations		Art	RummaGEO_DrugPerturbations_2025.GSE95077 5 V 3 AMILORIDE HUMAN DN		16.71881392	1.747250087	1.484798278	13.87167571	1.484798278	8.35461758	0.237866697	7.244241834	10.43757427	3.914204907	0.119015606	0.270548542	3.264168196	0.220497514	2.039733676	2.11E-06	1.105007687	2.197243663	3697	16.71881392	1.898686258	5764	1.747250087	0.014858003	70362	1.484798278	0.011410225	106415	13.87167571	1.165551793	10096	1.484798278	0.012143112	87420	8.35461758	0.399333008	23998	0.237866697	0.000307552	129742	7.244241834	0.260512766	20178	10.43757427	0.63659455	14213	0.170444029	-0.862994147	-0.881957873	-0.145623391	-0.881957873	-0.446755642	-0.978625102	-0.511269555	-0.329633935
DOWN	GSE193751 1 V 3 ORIDONIN HUMAN UP	RummaGEO_DrugPerturbations_2025	perturbations		Art	RummaGEO_DrugPerturbations_2025.GSE193751 1 V 3 ORIDONIN HUMAN UP		18.72287213	0.918202444	4.175649017	4.542580944	0.426456235	6.22230649	0.426456235	14.35000489	8.265031711	3.896286232	0.005786883	0.78897837	1.124148711	0.053661171	1.432455734	2.11E-06	2.086875578	1.603698047	2729	18.72287213	2.381152558	3782	0.918202444	0.004103243	101331	4.175649017	0.090241704	52351	4.542580944	0.124991095	54792	0.426456235	0.001001715	140915	6.22230649	0.221505675	34332	0.426456235	0.000988553	109915	14.35000489	1.022226718	7438	8.265031711	0.399165324	20264	0.239326267	-0.924608461	-0.712992352	-0.691462954	-0.962467035	-0.596628677	-0.962467035	-0.193109977	-0.487890338
DOWN	GSE57871 6 V 10 VORINOSTAT HUMAN DN	RummaGEO_DrugPerturbations_2025	perturbations		Art	RummaGEO_DrugPerturbations_2025.GSE57871 6 V 10 VORINOSTAT HUMAN DN		19.07584482	0.828644257	3.485249362	2.311750051	6.388204424	12.76799113	0.031590564	0.605557846	4.588410595	3.890449921	2.27E-06	0.654935162	0.581918616	0.924745957	2.700368736	2.11E-06	0.048404015	0.888145438	2653	19.07584482	2.47178015	3664	0.828644257	0.003341847	104997	3.485249362	0.062867621	61292	2.311750051	0.032370952	91762	6.388204424	0.224777438	22331	12.76799113	0.932668272	13492	0.031590564	5.42E-06	171221	0.605557846	0.001820348	134578	4.588410595	0.123023565	43170	0.380688516	-0.931249516	-0.755956417	-0.82909515	-0.591329573	-0.275723678	-0.996644028	-0.948206704	-0.691127094
DOWN	GSE182680,GSE182683 5 V 2 DEXAMETHASONE HUMAN UP	RummaGEO_DrugPerturbations_2025	perturbations		Art	RummaGEO_DrugPerturbations_2025.GSE182680,GSE182683 5 V 2 DEXAMETHASONE HUMAN UP		17.78819032	2.44975749	3.99869145	4.631088261	1.680553078	13.42552038	3.705075169	1.225925358	9.821969891	3.890449921	0.225605518	0.773738376	1.170007002	0.247365215	2.963474957	0.116601492	0.130388706	1.969856551	3121	17.78819032	2.149343426	4571	2.44975749	0.029207641	53067	3.99869145	0.082755163	54296	4.631088261	0.129909179	53875	1.680553078	0.015556059	80497	13.42552038	1.031203348	12406	3.705075169	0.074618242	27734	1.225925358	0.007460556	102986	9.821969891	0.563716771	15782	0.260347292	-0.816442567	-0.717312783	-0.678732688	-0.868925842	-0.206567899	-0.735560096	-0.901391098	-0.388791126
DOWN	GSE145311 0 V 2 GLUTATHIONE MOUSE UP	RummaGEO_DrugPerturbations_2025	perturbations		Art	RummaGEO_DrugPerturbations_2025.GSE145311 0 V 2 GLUTATHIONE MOUSE UP		16.54984322	11.74592964	3.337191193	20.35795142	2.932236028	34.06772314	0.802224068	2.388013272	25.4591203	3.890449921	1.911962756	0.663056042	4.528962032	0.464589462	7.092223219	2.11E-06	0.307065881	5.110454578	3766	16.54984322	1.860501595	6041	11.74592964	0.671467637	8225	3.337191193	0.05763967	63230	20.35795142	2.51039389	2733	2.932236028	0.047357957	54317	34.06772314	6.640003011	506	0.802224068	0.003498182	82576	2.388013272	0.028308483	69180	25.4591203	3.787481714	684	-0.448503436	-0.587594398	-0.863278287	-0.344264167	-0.878296469	0.26772133	-0.962901116	-0.898911687	-0.211183107
DOWN	GSE207582 4 V 3 TESTOSTERONE MOUSE UP	RummaGEO_DrugPerturbations_2025	perturbations		Art	RummaGEO_DrugPerturbations_2025.GSE207582 4 V 3 TESTOSTERONE MOUSE UP		16.95322969	6.839254917	2.469928404	11.68004131	3.077759951	2.865240297	0.237950554	2.112854277	9.726611687	3.890449921	1.041806173	0.469859229	2.754454239	0.480520315	0.695296685	2.11E-06	0.269632558	2.020835753	3537	16.95322969	1.952302772	5524	6.839254917	0.227650117	18022	2.469928404	0.031573886	79433	11.68004131	0.826347048	15145	3.077759951	0.052175257	51393	2.865240297	0.046968226	69076	0.237950554	0.000307769	129670	2.112854277	0.022160636	74939	9.726611687	0.552824032	16203	0.36746108	-0.53801207	-0.812375202	-0.268717761	-0.771449501	-0.785622898	-0.978404589	-0.837021516	-0.374226326
DOWN	GSE192689 0 V 2 RICIN MOUSE UP	RummaGEO_DrugPerturbations_2025	perturbations		Art	RummaGEO_DrugPerturbations_2025.GSE192689 0 V 2 RICIN MOUSE UP		18.60147967	1.062787029	1.368855233	10.65722874	0.169055475	4.543594079	3.508216785	6.212733219	3.508216785	3.886125736	0.019675455	0.241409475	2.380003515	0.009025552	1.065594622	0.092556475	0.843727025	0.671527336	2764	18.60147967	2.35037556	3921	1.062787029	0.005497216	93155	1.368855233	0.009697825	109442	10.65722874	0.687958588	17504	0.169055475	0.000157418	166326	4.543594079	0.118108487	48523	3.508216785	0.066899645	28801	6.212733219	0.191605751	25022	3.508216785	0.071917835	55663	0.573447307	-0.913676179	-0.891699667	-0.364452819	-0.983977463	-0.69002548	-0.751979856	-0.59528866	-0.751979856
DOWN	GSE218060 7 V 0 DECITABINE HUMAN DN	RummaGEO_DrugPerturbations_2025	perturbations		Art	RummaGEO_DrugPerturbations_2025.GSE218060 7 V 0 DECITABINE HUMAN DN		17.20692547	5.833996451	0.087763054	2.169282119	0.386032508	24.29841908	5.161964612	1.825812034	7.756084149	3.886125736	0.834194689	2.07E-06	0.564174932	0.046486424	5.118020827	0.296003629	0.224437224	1.590811774	3318	17.20692547	2.011170241	5280	5.833996451	0.165646635	22396	0.087763054	3.99E-05	186439	2.169282119	0.028503999	94586	0.386032508	0.00082081	143203	24.29841908	3.377832378	1710	5.161964612	0.144837498	19500	1.825812034	0.016548371	84312	7.756084149	0.351518983	22624	-0.246163606	-0.698957608	-0.993624501	-0.874564248	-0.974278028	0.326547786	-0.729405822	-0.892615952	-0.614968924
DOWN	GSE193177 1 V 3 ST266 MOUSE DN	RummaGEO_DrugPerturbations_2025	perturbations		Art	RummaGEO_DrugPerturbations_2025.GSE193177 1 V 3 ST266 MOUSE DN		18.94636081	0.503509339	3.448804328	2.546004335	8.527912435	2.284841404	1.611583817	4.954335814	1.611583817	3.871127846	2.27E-06	0.649494532	0.641260736	1.257411115	0.527712628	2.11E-06	0.65495435	0.269630365	2673	18.94636081	2.438337882	3690	0.503509339	0.001233858	127214	3.448804328	0.06155969	62088	2.546004335	0.03926377	85983	8.527912435	0.400571984	14407	2.284841404	0.029867177	78483	1.611583817	0.014117466	54749	4.954335814	0.121846767	34552	1.611583817	0.015176428	92859	0.912514171	-0.955968532	-0.756871561	-0.813093979	-0.477128057	-0.829941102	-0.874889527	-0.668535368	-0.874889527
DOWN	GSE110178 5 V 6 TRANYLCYPROMINE MOUSE DN	RummaGEO_DrugPerturbations_2025	perturbations		Art	RummaGEO_DrugPerturbations_2025.GSE110178 5 V 6 TRANYLCYPROMINE MOUSE DN		17.13843665	1.47104026	4.174607741	2.489788757	2.109678829	10.98494218	2.489788757	2.913228712	9.958539913	3.863867225	0.082851138	0.821867036	0.647245507	0.315964053	2.545408117	2.11E-06	0.378500468	2.035207618	3364	17.13843665	1.995191958	5367	1.47104026	0.010531723	78482	4.174607741	0.090196702	52352	2.489788757	0.03754903	87006	2.109678829	0.024514768	68722	10.98494218	0.690363162	16405	2.489788757	0.033695815	38616	2.913228712	0.042130081	59626	9.958539913	0.579502208	15629	0.450172405	-0.882343511	-0.700800234	-0.810883868	-0.837006206	-0.310426818	-0.810883868	-0.782411888	-0.36539347
DOWN	GSE182680,GSE182683 10 V 4 DEXAMETHASONE HUMAN DN	RummaGEO_DrugPerturbations_2025	perturbations		Art	RummaGEO_DrugPerturbations_2025.GSE182680,GSE182683 10 V 4 DEXAMETHASONE HUMAN DN		16.36845187	0.626180359	1.233821424	4.414549405	0.937889281	0.626180359	0.02570665	0.502189515	5.806923308	3.848479981	2.27E-06	0.219938833	1.158543774	0.135235137	0.12379972	2.11E-06	0.036007614	1.225282599	3852	16.36845187	1.819941759	6135	0.626180359	0.001908311	117507	1.233821424	0.00787887	114601	4.414549405	0.118044698	56653	0.937889281	0.00484505	109039	0.626180359	0.002243267	130439	0.02570665	3.59E-06	173358	0.502189515	0.001251925	142435	5.806923308	0.197040699	33261	1.441605212	-0.946077836	-0.898824795	-0.678653997	-0.921477293	-0.946077836	-0.997409437	-0.95613338	-0.590433378
DOWN	GSE48812 2 V 6 SULFORAPHANE HUMAN UP	RummaGEO_DrugPerturbations_2025	perturbations		Art	RummaGEO_DrugPerturbations_2025.GSE48812 2 V 6 SULFORAPHANE HUMAN UP		17.43048223	0.190168699	3.089128119	1.640048283	4.528572978	1.992256309	0.95093664	7.643336576	5.953680459	3.824148536	2.27E-06	0.592281973	0.420682285	0.687549954	0.465571882	2.11E-06	1.11352816	1.20452506	3247	17.43048223	2.063768995	5087	0.190168699	0.000176006	159239	3.089128119	0.049389105	68096	1.640048283	0.016292472	108266	4.528572978	0.112958222	34572	1.992256309	0.022707665	85748	0.95093664	0.004915346	76388	7.643336576	0.290007412	19129	5.953680459	0.207126088	31748	0.990457124	-0.982079236	-0.771047273	-0.86977475	-0.679874593	-0.844944485	-0.920516489	-0.497602843	-0.594343793
DOWN	GSE131649 6 V 3 HEMIN HUMAN UP	RummaGEO_DrugPerturbations_2025	perturbations		Art	RummaGEO_DrugPerturbations_2025.GSE131649 6 V 3 HEMIN HUMAN UP		16.93705312	4.075521895	9.801942884	3.057543411	5.631832206	3.294083792	2.224406315	3.294083792	5.294068121	3.81554751	0.521568495	1.903741494	0.792478446	0.872936007	0.800309328	2.11E-06	0.436457014	1.079301924	3547	16.93705312	1.948578822	5601	4.075521895	0.080838223	32982	9.801942884	0.497260139	16836	3.057543411	0.056626404	77637	5.631832206	0.17470065	26264	3.294083792	0.062079948	62023	2.224406315	0.026895474	42831	3.294083792	0.053865713	51352	5.294068121	0.16377319	37049	0.581419464	-0.704097392	-0.367656701	-0.770534789	-0.607291774	-0.754837187	-0.82731273	-0.754837187	-0.627880702
DOWN	GSE157894 2 V 0 CYSTINE HUMAN DN	RummaGEO_DrugPerturbations_2025	perturbations		Art	RummaGEO_DrugPerturbations_2025.GSE157894 2 V 0 CYSTINE HUMAN DN		17.54053889	0.114999159	7.928740065	18.36239537	0.925867869	4.640861545	2.877269106	8.936125843	2.635713764	3.808992825	2.27E-06	1.500780144	3.876546848	0.133944621	1.107435248	0.029561024	1.283102194	0.490512005	3211	17.54053889	2.089912687	4744	0.114999159	6.44E-05	171492	7.928740065	0.325362632	23489	18.36239537	2.042360442	4159	0.925867869	0.004721643	110022	4.640861545	0.123219455	47765	2.877269106	0.04499994	34981	8.936125843	0.396407335	15501	2.635713764	0.04059385	69613	-0.03655459	-0.989157896	-0.502004823	0.037941527	-0.925044793	-0.685316036	-0.79281169	-0.449051324	-0.808247856
DOWN	GSE178340 1 V 2 CARFILZOMIB HUMAN DN	RummaGEO_DrugPerturbations_2025	perturbations		Art	RummaGEO_DrugPerturbations_2025.GSE178340 1 V 2 CARFILZOMIB HUMAN DN		16.72669172	3.470091516	0.318171692	2.7916615	1.868123761	15.41762549	0.862313916	0.862313916	5.787338671	3.808992825	0.411620495	0.032692299	0.730921101	0.28322207	3.474065468	2.11E-06	0.081030176	1.196497602	3692	16.72669172	1.900475977	5755	3.470091516	0.05860466	38769	0.318171692	0.000523941	166151	2.7916615	0.047206221	82168	1.868123761	0.019222346	76704	15.41762549	1.359931526	8780	0.862313916	0.004041865	80420	0.862313916	0.003691254	120939	5.787338671	0.195713847	33308	0.070134878	-0.741760566	-0.971054229	-0.787270879	-0.851791347	-0.065538354	-0.92685848	-0.92685848	-0.594966298
DOWN	GSE60217 1 V 8 INOSINE HUMAN UP	RummaGEO_DrugPerturbations_2025	perturbations		Art	RummaGEO_DrugPerturbations_2025.GSE60217 1 V 8 INOSINE HUMAN UP		17.3584873	1.900314257	21.58434063	15.10166713	7.979863397	7.979863397	0.453650373	3.506140404	0.283878631	3.797008368	0.134005394	3.681026439	3.316336759	1.238905129	1.862059494	2.11E-06	0.46398257	0.001176918	3262	17.3584873	2.046755805	5102	1.900314257	0.017575235	66980	21.58434063	2.411220261	2002	15.10166713	1.381412905	8300	7.979863397	0.350740584	16231	7.979863397	0.364311577	26120	0.453650373	0.001118648	106452	3.506140404	0.06102415	48910	0.283878631	0.000470901	161073	-0.162132677	-0.874766871	0.193506385	-0.252538865	-0.561503416	-0.561503416	-0.96603188	-0.784467337	-0.978012597
DOWN	GSE119978,GSE180930 0 V 4 CISPLATIN HUMAN DN	RummaGEO_DrugPerturbations_2025	perturbations		Art	RummaGEO_DrugPerturbations_2025.GSE119978,GSE180930 0 V 4 CISPLATIN HUMAN DN		16.40784877	4.24525026	6.019675754	12.37834123	7.434161364	15.78728745	0.012121394	0.775940477	3.503978971	3.796044423	0.559522249	1.19466589	2.915798873	1.19796717	3.595447261	2.11E-06	0.06969472	0.701963442	3833	16.40784877	1.828713066	6112	4.24525026	0.087711571	31298	6.019675754	0.187545008	33495	12.37834123	0.928108228	13921	7.434161364	0.304410111	17795	15.78728745	1.425926339	7843	0.012121394	7.99E-07	179677	0.775940477	0.002988821	125001	3.503978971	0.071744191	55677	0.032770124	-0.688218951	-0.576006429	-0.211115625	-0.490468386	-0.031730317	-0.99871619	-0.933394839	-0.737111002
DOWN	GSE196117 6 V 0 CLARITHROMYCIN HUMAN UP	RummaGEO_DrugPerturbations_2025	perturbations		Art	RummaGEO_DrugPerturbations_2025.GSE196117 6 V 0 CLARITHROMYCIN HUMAN UP		17.26334418	0.035779976	1.385754937	3.75954989	3.476337671	4.370844559	0.594217287	3.20764035	2.48526221	3.777959258	2.27E-06	0.24706383	0.959701847	0.536108329	1.048477517	2.11E-06	0.418211747	0.459390092	3298	17.26334418	2.024380461	5204	0.035779976	6.23E-06	186813	1.385754937	0.009938759	108773	3.75954989	0.085614126	65996	3.476337671	0.066563939	45688	4.370844559	0.109298143	50324	0.594217287	0.001919294	95696	3.20764035	0.051075716	52550	2.48526221	0.036091771	71728	2.192079964	-0.996253323	-0.886974123	-0.725326182	-0.743549112	-0.68672464	-0.947773922	-0.761055847	-0.809305143
DOWN	GSE96649 1 V 0 DEXAMETHASONE HUMAN DN	RummaGEO_DrugPerturbations_2025	perturbations		Art	RummaGEO_DrugPerturbations_2025.GSE96649 1 V 0 DEXAMETHASONE HUMAN DN		17.44611595	2.238737607	1.655891853	9.264147921	6.782126606	5.926227861	0.286781456	8.210870299	1.655891853	3.76401658	0.188332477	0.29995257	2.161155648	1.018430688	1.396716462	2.11E-06	1.176234392	0.282446933	3241	17.44611595	2.067472721	5082	2.238737607	0.024392521	57219	1.655891853	0.014191335	99828	9.264147921	0.519857943	22134	6.782126606	0.25335349	20487	5.926227861	0.200927208	37117	0.286781456	0.000447047	123712	8.210870299	0.334673645	17031	1.655891853	0.016022405	91608	0.686935036	-0.826378947	-0.867298339	-0.407208945	-0.544572746	-0.594114049	-0.973253153	-0.464463574	-0.867298339
DOWN	GSE202434,GSE202438 8 V 5 TALAZOPARIB HUMAN DN	RummaGEO_DrugPerturbations_2025	perturbations		Art	RummaGEO_DrugPerturbations_2025.GSE202434,GSE202438 8 V 5 TALAZOPARIB HUMAN DN		16.14287827	0.013694804	4.592728872	7.829006066	0.008410539	1.360132113	8.09E-05	2.38521308	4.3284074	3.763400139	2.27E-06	0.913274454	1.956978925	2.11E-06	0.314699829	2.11E-06	0.305759094	0.893587499	3955	16.14287827	1.770126169	6595	0.013694804	9.13E-07	193706	4.592728872	0.109169401	47305	7.829006066	0.371267541	28192	0.008410539	3.90E-07	194524	1.360132113	0.010583864	101481	8.09E-05	3.56E-11	193521	2.38521308	0.028242133	69199	4.3284074	0.109476277	45857	0.854206327	-0.99855208	-0.662094534	-0.460685693	-0.999095292	-0.887326038	-0.999990017	-0.812035003	-0.679389928
DOWN	GSE102505 1 V 2 TUNICAMYCIN HUMAN DN	RummaGEO_DrugPerturbations_2025	perturbations		Art	RummaGEO_DrugPerturbations_2025.GSE102505 1 V 2 TUNICAMYCIN HUMAN DN		16.88959537	4.621084769	2.317237814	6.000960268	6.000960268	1.76846532	0.000402027	2.317237814	2.123121772	3.76089694	0.613088389	0.438167957	1.491259296	0.91950088	0.412902388	2.11E-06	0.29130608	0.380136812	3561	16.88959537	1.937674254	5620	4.621084769	0.103929339	28866	2.317237814	0.027790767	83318	6.000960268	0.218129912	39546	6.000960268	0.198352012	23676	1.76846532	0.01789267	90704	0.000402027	8.79E-10	191951	2.317237814	0.026655347	70925	2.123121772	0.026339866	79763	1.395055049	-0.667235335	-0.819176741	-0.582473062	-0.582473062	-0.858112684	-0.999950158	-0.819176741	-0.832793029
DOWN	GSE158834 12 V 4 PALMITIC ACID HUMAN UP	RummaGEO_DrugPerturbations_2025	perturbations		Art	RummaGEO_DrugPerturbations_2025.GSE158834 12 V 4 PALMITIC ACID HUMAN UP		18.32331346	2.366332373	9.371565399	14.61497919	6.503486608	4.678768902	6.503486608	4.678768902	5.098186969	3.752078738	0.201806111	1.695298452	3.06865155	0.940299736	1.083408167	0.38237673	0.630721733	0.989276156	2871	18.32331346	2.280606202	4181	2.366332373	0.027252214	55430	9.371565399	0.45455202	18680	14.61497919	1.293808872	8767	6.503486608	0.232963352	21846	4.678768902	0.125240631	47453	6.503486608	0.22990238	14897	4.678768902	0.108669162	36372	5.098186969	0.151878142	38583	0.198645143	-0.819850909	-0.419379175	-0.165724731	-0.571587827	-0.675676629	-0.571587827	-0.675676629	-0.651135289
DOWN	GSE158834 10 V 8 PALMITIC ACID HUMAN UP	RummaGEO_DrugPerturbations_2025	perturbations		Art	RummaGEO_DrugPerturbations_2025.GSE158834 10 V 8 PALMITIC ACID HUMAN UP		16.01364065	3.208240804	2.267842044	11.22543268	3.422860499	6.764268473	1.408412232	7.11128542	3.646715303	3.751726897	0.372561043	0.4353981	2.696157601	0.543849846	1.657321608	2.11E-06	1.071362411	0.73889383	4041	16.01364065	1.741896858	6677	3.208240804	0.050093827	41204	2.267842044	0.026618582	84125	11.22543268	0.763273003	16271	3.422860499	0.064531759	46379	6.764268473	0.261772325	31687	1.408412232	0.010782278	60606	7.11128542	0.251037933	20907	3.646715303	0.077708312	54050	0.351302602	-0.753325936	-0.819600102	-0.259973304	-0.738585063	-0.522355908	-0.883181419	-0.501038606	-0.723344005
DOWN	GSE133683 1 V 0 DOXORUBICIN MOUSE UP	RummaGEO_DrugPerturbations_2025	perturbations		Art	RummaGEO_DrugPerturbations_2025.GSE133683 1 V 0 DOXORUBICIN MOUSE UP		16.60621342	5.826908398	15.92410447	41.50140523	0.802020936	6.185579551	0.055028238	0.429275379	86.97759562	3.751726897	0.834108742	2.916975016	7.531832883	0.112920598	1.490309883	2.11E-06	0.028408982	14.55338395	3745	16.60621342	1.873197239	6022	5.826908398	0.165244372	22408	15.92410447	1.312409447	6663	41.35909759	10.36133775	89	0.802020936	0.003542962	114874	6.185579551	0.218898533	35636	0.055028238	1.65E-05	163178	0.429275379	0.000914777	147166	55.90518411	18.26282353	10	-0.728970179	-0.8885809	-0.738225015	-0.432654117	-0.981204447	-0.882654543	-0.99848122	-0.989464418	0.762593207
DOWN	GSE152441,GSE152442 1 V 4 FOLIC ACID HUMAN UP	RummaGEO_DrugPerturbations_2025	perturbations		Art	RummaGEO_DrugPerturbations_2025.GSE152441,GSE152442 1 V 4 FOLIC ACID HUMAN UP		19.65547426	7.360880504	2.870089101	13.00726913	3.634461715	13.00726913	6.11650305	2.532366442	6.11650305	3.751726897	0.98098264	0.517685862	2.634025046	0.527400739	2.604256117	0.345733379	0.305560507	1.13430877	2401	19.65547426	2.62427494	3228	7.360880504	0.263699818	15952	2.870089101	0.04263341	72306	13.00726913	1.024816182	12942	3.634461715	0.072757087	43842	13.00726913	0.96795309	13262	6.11650305	0.203356173	15675	2.532366442	0.031834368	65340	6.11650305	0.218610064	30642	0.382662834	-0.542843165	-0.79171498	-0.276757879	-0.745596428	-0.276757879	-0.607312241	-0.81280967	-0.607312241
DOWN	GSE213588 8 V 7 TRAMETINIB HUMAN DN	RummaGEO_DrugPerturbations_2025	perturbations		Art	RummaGEO_DrugPerturbations_2025.GSE213588 8 V 7 TRAMETINIB HUMAN DN		15.75926082	23.3454532	2.729549922	10.38654899	0.315165969	15.21099276	1.007575711	2.554766393	6.997851759	3.751451857	3.860956466	0.536705763	2.543661315	0.035987879	3.55639535	2.11E-06	0.335231148	1.480612588	4229	15.75926082	1.68699566	7099	23.3454532	2.652497077	529	2.729549922	0.038560388	75316	10.38654899	0.653455879	18132	0.315165969	0.000547109	151422	15.21099276	1.323723191	8925	1.007575711	0.005518313	72946	2.554766393	0.032400038	65089	6.997851759	0.28614966	25739	-0.280302699	0.389473045	-0.84560146	-0.495913509	-0.979169019	-0.301549589	-0.93811119	-0.854591225	-0.642450904
DOWN	GSE93124 0 V 1 CRIZOTINIB HUMAN DN	RummaGEO_DrugPerturbations_2025	perturbations		Art	RummaGEO_DrugPerturbations_2025.GSE93124 0 V 1 CRIZOTINIB HUMAN DN		16.04627099	1.893164644	1.747809551	5.727697661	0.491552497	7.056324497	0.551946884	3.143838705	13.21914055	3.751451857	0.139448866	0.32310622	1.467721026	0.063632328	1.72473818	2.11E-06	0.420820366	2.762898576	4027	16.04627099	1.749002874	6667	1.893164644	0.017443236	67137	1.747809551	0.01581057	98438	5.727697661	0.198716483	42695	0.491552497	0.001330868	135401	7.056324497	0.284865035	29870	0.551946884	0.001655944	98117	3.143838705	0.049064078	54206	13.21914055	1.021104521	10343	0.177514957	-0.846887781	-0.857636793	-0.587479867	-0.955953305	-0.504879658	-0.950913999	-0.757844603	-0.150753888
DOWN	GSE182680,GSE182683 10 V 12 DEXAMETHASONE HUMAN DN	RummaGEO_DrugPerturbations_2025	perturbations		Art	RummaGEO_DrugPerturbations_2025.GSE182680,GSE182683 10 V 12 DEXAMETHASONE HUMAN DN		16.45639231	4.353673219	9.148190088	13.91267462	3.555430003	3.555430003	0.488392352	5.58874427	4.353673219	3.750108824	0.571630556	1.783883349	3.194235618	0.553707464	0.865742302	2.11E-06	0.787518537	0.888485558	3806	16.45639231	1.839549771	6084	4.353673219	0.092249061	30817	9.148190088	0.433141376	19320	13.91267462	1.172451749	9947	3.555430003	0.069627271	44589	3.555430003	0.072321317	58956	0.488392352	0.001296548	103482	5.58874427	0.155049941	29035	4.353673219	0.110758079	45557	0.150238693	-0.679783452	-0.390146881	-0.130615231	-0.732250229	-0.732250229	-0.956120773	-0.601455812	-0.679783452
DOWN	GSE158632 2 V 5 OXYQUINOLINE HUMAN UP	RummaGEO_DrugPerturbations_2025	perturbations		Art	RummaGEO_DrugPerturbations_2025.GSE158632 2 V 5 OXYQUINOLINE HUMAN UP		16.45639231	0.882932224	9.148190088	10.09751	0.982924191	1.603947049	4.946087719	15.15024199	9.148190088	3.750108824	0.00363115	1.783883349	2.40265116	0.141448424	0.377711837	0.273232381	2.350442848	1.881780908	3805	16.45639231	1.839549771	6083	0.882932224	0.003794067	102602	9.148190088	0.433141376	19319	10.09751	0.617592916	19239	0.982924191	0.005321513	104947	1.603947049	0.014718451	93536	4.946087719	0.132976408	20638	15.15024199	1.139415883	5821	9.148190088	0.489028442	17957	0.071205199	-0.924087138	-0.390146881	-0.336616479	-0.916216958	-0.868963814	-0.641818288	-0.066472044	-0.390146881
DOWN	GSE217405 0 V 2 OSIMERTINIB MOUSE UP	RummaGEO_DrugPerturbations_2025	perturbations		Art	RummaGEO_DrugPerturbations_2025.GSE217405 0 V 2 OSIMERTINIB MOUSE UP		32.78278824	0.322569472	2.657398887	7.746520364	4.740919251	0.872884948	1.318171694	4.740919251	0.872884948	3.74547934	2.27E-06	0.39167816	1.300972588	0.534859193	0.172395835	2.11E-06	0.456574662	0.1038362	1550	26.95731774	4.936232806	1021	0.322569472	0.000506404	145562	2.657398887	0.036548774	76031	7.746520364	0.363485471	28692	4.740919251	0.12379988	32815	0.872884948	0.004359092	118968	1.318171694	0.009444847	63837	4.740919251	0.111575347	35693	0.872884948	0.004452232	121161	1.709652925	-0.967814468	-0.832366582	-0.630949045	-0.741848705	-0.928923213	-0.901966823	-0.741848705	-0.928923213
DOWN	GSE133683 1 V 5 DOXORUBICIN MOUSE UP	RummaGEO_DrugPerturbations_2025	perturbations		Art	RummaGEO_DrugPerturbations_2025.GSE133683 1 V 5 DOXORUBICIN MOUSE UP		17.37987934	7.544213638	4.267414709	15.75591246	0.007346383	4.61190069	0.042852618	1.902663265	85.11573773	3.740934567	1.111869912	0.818604464	3.380764556	2.11E-06	1.094869016	2.11E-06	0.229941966	13.44126086	3257	17.37987934	2.051803625	5099	7.544213638	0.276999033	15464	4.267414709	0.094251661	50658	15.75591246	1.503698756	7402	0.007346383	2.97E-07	194820	4.61190069	0.121686374	47925	0.042852618	9.98E-06	166646	1.902663265	0.017970783	82750	53.69870672	16.84967044	5	-0.707390011	-0.853477393	-0.910034568	-0.729827671	-0.999751835	-0.903787902	-0.998672043	-0.955754537	2.417518326
DOWN	GSE169571 0 V 1 DEXAMETHASONE MOUSE UP	RummaGEO_DrugPerturbations_2025	perturbations		Art	RummaGEO_DrugPerturbations_2025.GSE169571 0 V 1 DEXAMETHASONE MOUSE UP		17.90308732	0.043443699	4.888662216	3.454607447	15.23977204	3.782500182	0.657972949	4.498999558	0.562557543	3.740650213	2.27E-06	0.913751158	0.86256077	2.120312347	0.885293906	2.11E-06	0.605963733	0.053701469	3084	17.90308732	2.177199062	4529	0.043443699	9.19E-06	185055	4.888662216	0.123691362	44645	3.454607447	0.072288819	69926	15.23977204	1.27924005	4621	3.782500182	0.081854012	57227	0.657972949	0.002353244	91752	4.498999558	0.100478937	38007	0.562557543	0.001849259	138990	0.138489426	-0.995335775	-0.658983086	-0.746992546	-0.121643138	-0.726372649	-0.942023557	-0.682368868	-0.949721892
DOWN	GSE171837 0 V 2 BORTEZOMIB MOUSE UP	RummaGEO_DrugPerturbations_2025	perturbations		Art	RummaGEO_DrugPerturbations_2025.GSE171837 0 V 2 BORTEZOMIB MOUSE UP		18.03715247	1.765432726	0.926598232	5.611601372	0.154977611	1.765432726	0.498475976	3.018217837	20.02741159	3.739491365	0.113566842	0.15298994	1.347017734	0.007362927	0.403716276	2.11E-06	0.378500468	3.599676757	2994	18.03715247	2.209928544	4346	1.765432726	0.015168849	69961	0.926598232	0.004443675	129288	5.611601372	0.190742446	43456	0.154977611	0.000132292	167634	1.765432726	0.017831357	90728	0.498475976	0.001350639	102555	3.018217837	0.04522143	56744	20.02741159	2.34376144	2069	-0.080027229	-0.870870121	-0.927318189	-0.64843682	-0.985853576	-0.870870121	-0.958539817	-0.79345584	0.086988693
DOWN	GSE233679 12 V 0 NICOTINAMIDE HUMAN UP	RummaGEO_DrugPerturbations_2025	perturbations		Art	RummaGEO_DrugPerturbations_2025.GSE233679 12 V 0 NICOTINAMIDE HUMAN UP		17.24532874	1.989338777	18.93141282	5.062135495	2.891766185	7.604638913	0.041364391	0.907837107	2.412194344	3.738749858	0.145870844	3.272474536	1.259772128	0.44321351	1.760142364	2.11E-06	0.088358293	0.442117088	3308	17.24532874	2.020157517	5217	1.989338777	0.01926051	64622	18.93141282	1.854920767	3645	5.062135495	0.155217703	49326	2.891766185	0.046059737	54918	7.604638913	0.330856181	27492	0.041364391	9.30E-06	166996	0.907837107	0.004091278	119265	2.412194344	0.034000738	73142	-0.072870063	-0.853731276	0.078597465	-0.668266386	-0.796309906	-0.530300873	-0.995937827	-0.927810632	-0.826432717
DOWN	GSE233679 14 V 0 NICOTINAMIDE HUMAN UP	RummaGEO_DrugPerturbations_2025	perturbations		Art	RummaGEO_DrugPerturbations_2025.GSE233679 14 V 0 NICOTINAMIDE HUMAN UP		16.16154439	0.607414258	13.19263123	9.213410421	6.804446981	16.80229484	1.513137997	3.296888473	1.513137997	3.73766915	2.27E-06	2.519416643	2.243901134	1.057001407	3.788452433	2.11E-06	0.440722113	0.255966731	3945	16.16154439	1.774222154	6483	0.607414258	0.001795644	118620	13.19263123	0.900787099	11223	9.213410421	0.514179263	22240	6.804446981	0.255023837	20463	16.80229484	1.615173798	6214	1.513137997	0.012445377	57847	3.296888473	0.053957478	51335	1.513137997	0.013378913	96572	-0.031902056	-0.947774852	-0.183497917	-0.398343873	-0.536855841	0.032953335	-0.878892665	-0.755379331	-0.878892665
DOWN	GSE214596,GSE214598 1 V 4 ROSIGLITAZONE MOUSE DN	RummaGEO_DrugPerturbations_2025	perturbations		Art	RummaGEO_DrugPerturbations_2025.GSE214596,GSE214598 1 V 4 ROSIGLITAZONE MOUSE DN		18.50490863	2.027931093	5.627224729	3.180869967	4.288671967	10.47300628	1.199826092	9.757460875	2.859425909	3.727587069	0.145819906	1.024043271	0.786201885	0.630546855	2.244836815	2.11E-06	1.327820484	0.51869627	2792	18.50490863	2.326034591	3978	2.027931093	0.02001505	61290	5.627224729	0.163888255	37234	3.180869967	0.061286603	74750	4.288671967	0.101307306	36553	10.47300628	0.627515974	17678	1.199826092	0.007825058	66668	9.757460875	0.472625083	13653	2.859425909	0.047777284	66075	0.579486697	-0.842083056	-0.621353628	-0.766782862	-0.698961536	-0.366882923	-0.900496423	-0.402433352	-0.787220685
DOWN	GSE239688 4 V 1 CANAGLIFLOZIN HUMAN DN	RummaGEO_DrugPerturbations_2025	perturbations		Art	RummaGEO_DrugPerturbations_2025.GSE239688 4 V 1 CANAGLIFLOZIN HUMAN DN		15.72295926	8.579674125	0.581278066	2.893071427	4.443412525	16.89034184	0.520678625	1.751373353	13.54584995	3.723297562	1.385877568	0.082206531	0.764165468	0.700060109	3.883037676	2.11E-06	0.213889102	2.847296005	4242	15.72295926	1.679232601	7112	8.579674125	0.358254687	12813	0.581278066	0.001748748	146237	2.893071427	0.050698141	80590	4.443412525	0.108749777	35424	16.89034184	1.632145743	6133	0.520678625	0.001473637	101586	1.751373353	0.015226518	86248	13.54584995	1.072201177	9249	-0.058497093	-0.439238344	-0.95110028	-0.785860614	-0.685465571	0.062131612	-0.95588864	-0.864273594	-0.170066857
DOWN	GSE142210 9 V 8 PANOBINOSTAT HUMAN UP	RummaGEO_DrugPerturbations_2025	perturbations		Art	RummaGEO_DrugPerturbations_2025.GSE142210 9 V 8 PANOBINOSTAT HUMAN UP		15.69805114	0.695808933	8.533605216	18.0971273	6.088531811	12.00871751	2.851659362	8.926993961	6.733402259	3.713497099	2.27E-06	1.713609069	4.09879226	0.965126085	2.851400201	0.035280844	1.378747775	1.422403702	4251	15.69805114	1.673916376	7118	0.695808933	0.002356298	112814	8.533605216	0.376898498	20853	18.0971273	1.983777703	4384	6.088531811	0.204183322	23349	12.00871751	0.82504059	14680	2.851659362	0.044202442	35185	8.926993961	0.395597567	15541	6.733402259	0.264931061	27493	-0.112572203	-0.945346801	-0.473072022	0.12685224	-0.607594795	-0.292992161	-0.800369517	-0.452095097	-0.571360794
DOWN	GSE132369,GSE132371 3 V 0 CCCP HUMAN UP	RummaGEO_DrugPerturbations_2025	perturbations		Art	RummaGEO_DrugPerturbations_2025.GSE132369,GSE132371 3 V 0 CCCP HUMAN UP		17.12694299	0.262137765	12.66492993	5.747169268	1.936875814	4.281777313	0.874592411	1.410203556	3.361748957	3.713497099	2.27E-06	2.30529871	1.408093863	0.289202169	1.020843198	2.11E-06	0.155404067	0.65018019	3369	17.12694299	1.992516759	5370	0.262137765	0.000334433	151302	12.66492993	0.830165908	11562	5.747169268	0.200069874	42620	1.936875814	0.020663251	75473	4.281777313	0.104889064	51017	0.874592411	0.004157788	79980	1.410203556	0.009872036	96521	3.361748957	0.066038061	57531	0.280692147	-0.975000884	-0.219172224	-0.598556848	-0.844970743	-0.688530618	-0.924240258	-0.883300578	-0.747712005
DOWN	GSE77108 3 V 1 SAHA HUMAN DN	RummaGEO_DrugPerturbations_2025	perturbations		Art	RummaGEO_DrugPerturbations_2025.GSE77108 3 V 1 SAHA HUMAN DN		19.47915648	0.068447452	12.78479052	11.84348527	10.94898967	3.065277841	0.663024025	8.535067234	0.353115764	3.713497099	2.27E-06	2.12319745	2.422588077	1.471651864	0.690194501	2.11E-06	1.117662107	0.013484047	2497	19.47915648	2.577404434	3359	0.068447452	2.28E-05	180396	12.78479052	0.845953604	11449	11.84348527	0.849635736	14896	10.94898967	0.66030289	9746	3.065277841	0.053755357	66170	0.663024025	0.002389514	91045	8.535067234	0.361623815	16181	0.353115764	0.000728615	154153	0.391134038	-0.992519002	-0.281162007	-0.323553662	-0.364646678	-0.777608446	-0.941258164	-0.480056105	-0.966571815
DOWN	GSE179974 3 V 0 CARBOPLATIN MOUSE DN	RummaGEO_DrugPerturbations_2025	perturbations		Art	RummaGEO_DrugPerturbations_2025.GSE179974 3 V 0 CARBOPLATIN MOUSE DN		16.35064635	2.352076747	5.932831092	7.925261109	7.496660344	31.12980572	4.012209958	9.797382717	5.237892822	3.690482038	0.209697086	1.154032411	1.931602147	1.180443542	6.266039238	0.16671153	1.454766944	1.068070554	3858	16.35064635	1.815984465	6169	2.352076747	0.026924849	55624	5.932831092	0.182172694	34204	7.925261109	0.380452884	27774	7.496660344	0.309549976	17551	31.12980572	5.54414881	749	4.012209958	0.087502059	25412	9.797382717	0.476500408	13255	5.237892822	0.160316039	37398	-0.407242769	-0.888942379	-0.748927091	-0.677798229	-0.692792919	0.687031297	-0.821579141	-0.613989079	-0.77468395
DOWN	GSE158834 12 V 5 PALMITIC ACID HUMAN UP	RummaGEO_DrugPerturbations_2025	perturbations		Art	RummaGEO_DrugPerturbations_2025.GSE158834 12 V 5 PALMITIC ACID HUMAN UP		17.14356319	0.506403446	0.67908846	4.807790315	2.927012637	13.28014632	2.671483904	1.995702703	3.198395186	3.690093661	2.27E-06	0.101766032	1.195756122	0.44646313	2.88964166	0.0103102	0.244404318	0.608904775	3358	17.14356319	1.996385762	5360	0.506403446	0.001248083	127071	0.67908846	0.002386778	139983	4.807790315	0.140011839	51963	2.927012637	0.047189383	54360	13.28014632	1.008992129	12591	2.671483904	0.038793243	37103	1.995702703	0.019771282	79947	3.198395186	0.059776159	60303	0.231844604	-0.953777185	-0.939532505	-0.655060707	-0.775948762	-0.188209295	-0.793230351	-0.840231698	-0.757852553
DOWN	GSE217115 2 V 4 ALECTINIB MOUSE UP	RummaGEO_DrugPerturbations_2025	perturbations		Art	RummaGEO_DrugPerturbations_2025.GSE217115 2 V 4 ALECTINIB MOUSE UP		17.55664896	2.806243508	4.416961227	6.544824219	10.51247937	4.05550144	0.149341233	1.139259116	2.806243508	3.688103846	0.276201506	0.833145119	1.552998211	1.530106432	0.951024531	2.11E-06	0.116631084	0.516847252	3205	17.55664896	2.093753402	4737	2.806243508	0.038326663	47854	4.416961227	0.100973285	49185	6.544824219	0.259459571	36111	10.51247937	0.608702968	10358	4.05550144	0.094096003	53421	0.149341233	0.00012123	142417	1.139259116	0.006443	106411	2.806243508	0.046016593	67016	0.51843864	-0.78571749	-0.682692027	-0.556580062	-0.341428772	-0.705141174	-0.984989796	-0.903527254	-0.78571749
DOWN	GSE152441,GSE152442 6 V 2 FOLIC ACID HUMAN UP	RummaGEO_DrugPerturbations_2025	perturbations		Art	RummaGEO_DrugPerturbations_2025.GSE152441,GSE152442 6 V 2 FOLIC ACID HUMAN UP		16.24502723	14.27882559	6.728366672	17.64776588	4.075521895	5.983315686	2.618879095	11.9052334	7.954596662	3.686591509	2.221143125	1.317467853	3.874302557	0.632078043	1.443752849	0.0103102	1.870230037	1.632168504	3903	16.24502723	1.792599066	6442	14.27882559	0.992282365	6226	6.728366672	0.234303412	29461	17.64776588	1.886484274	4827	4.075521895	0.091487459	39019	5.983315686	0.204816949	36576	2.618879095	0.037280512	37621	11.9052334	0.703588866	10083	7.954596662	0.369743106	21907	-0.066158287	-0.161095848	-0.557124555	0.07084529	-0.713970111	-0.599898381	-0.806789059	-0.279589259	-0.488514215
DOWN	GSE140607 1 V 6 PIOGLITAZONE MOUSE UP	RummaGEO_DrugPerturbations_2025	perturbations		Art	RummaGEO_DrugPerturbations_2025.GSE140607 1 V 6 PIOGLITAZONE MOUSE UP		19.23276612	0.363538243	3.45408004	1.347639426	3.06842958	13.62747257	0.676033941	9.22066855	7.094860578	3.686591509	2.27E-06	0.627163297	0.333865178	0.44646313	2.700368736	2.11E-06	1.204601187	1.309478661	2620	19.23276612	2.512614026	3563	0.363538243	0.000643207	139320	3.45408004	0.061748172	62076	1.347639426	0.011000721	118179	3.06842958	0.051859393	52097	13.62747257	1.062460251	11870	0.676033941	0.002484208	89454	9.22066855	0.422053933	14809	7.094860578	0.29413824	25337	0.310008156	-0.965463903	-0.751934348	-0.889486548	-0.775585898	-0.236645974	-0.93982154	-0.441438958	-0.548626161
DOWN	GSE147876,GSE147877 4 V 7 ENZALUTAMIDE HUMAN DN	RummaGEO_DrugPerturbations_2025	perturbations		Art	RummaGEO_DrugPerturbations_2025.GSE147876,GSE147877 4 V 7 ENZALUTAMIDE HUMAN DN		15.9254165	0.061942502	0.613750701	5.899574327	0.688648115	5.254857167	0.108449132	0.857741363	8.134957694	3.6788018	2.27E-06	0.090400982	1.493637213	0.093515472	1.291401893	2.11E-06	0.080205802	1.687622623	4111	15.9254165	1.722756421	6953	0.061942502	1.87E-05	181320	0.613750701	0.00194959	143911	5.899574327	0.210821586	40424	0.688648115	0.0026121	121641	5.254857167	0.157980648	42903	0.108449132	6.39E-05	149835	0.857741363	0.003652211	121017	8.134957694	0.386700164	21138	0.767887807	-0.993642856	-0.94471143	-0.571910686	-0.938476404	-0.613132988	-0.989166957	-0.924618769	-0.434353246
DOWN	GSE235701,GSE261434 2 V 3 ENASIDENIB HUMAN UP	RummaGEO_DrugPerturbations_2025	perturbations		Art	RummaGEO_DrugPerturbations_2025.GSE235701,GSE261434 2 V 3 ENASIDENIB HUMAN UP		15.40019915	0.905175279	0.674726993	14.32090113	8.468694024	4.945803178	0.234888095	0.608273737	2.218458791	3.671104485	0.005786883	0.101040784	3.380764556	1.364266929	1.239204836	2.11E-06	0.048404015	0.412031898	4507	15.40019915	1.61099782	7349	0.905175279	0.003987637	101975	0.674726993	0.002356218	140046	14.32090113	1.242265473	9422	8.468694024	0.3950281	14498	4.945803178	0.139944462	45561	0.234888095	0.000299898	129896	0.608273737	0.001836713	134511	2.218458791	0.028758517	77298	0.063487859	-0.920452524	-0.939499563	-0.059697775	-0.401245995	-0.626742015	-0.977591224	-0.945087974	-0.818511888
DOWN	GSE209533 0 V 1 DISULFIRAM HUMAN UP	RummaGEO_DrugPerturbations_2025	perturbations		Art	RummaGEO_DrugPerturbations_2025.GSE209533 0 V 1 DISULFIRAM HUMAN UP		21.15807582	0.288049863	3.980111896	3.451132481	5.197348445	0.383307523	13.76890627	5.890336367	2.972067951	3.667399303	2.27E-06	0.69094041	0.796077779	0.691937892	0.065813988	1.282078935	0.702624689	0.507625852	1921	21.15807582	3.040847334	2409	0.288049863	0.000403818	148206	3.980111896	0.081987921	54736	3.451132481	0.072143463	69936	5.197348445	0.148784872	29605	0.383307523	0.000840576	146165	13.76890627	1.03050441	5532	5.890336367	0.172235758	26881	2.972067951	0.051615629	64666	0.385453052	-0.971465952	-0.730393811	-0.760133726	-0.665139366	-0.963280014	-0.278214445	-0.629638178	-0.787944615
DOWN	GSE213588 8 V 3 TRAMETINIB HUMAN DN	RummaGEO_DrugPerturbations_2025	perturbations		Art	RummaGEO_DrugPerturbations_2025.GSE213588 8 V 3 TRAMETINIB HUMAN DN		15.42468899	23.84792416	1.715858906	12.78522296	3.43471563	20.32994286	1.235534756	0.633635594	10.89628975	3.666670071	3.860956466	0.316713606	3.059877326	0.546080552	4.589785132	2.11E-06	0.053187133	2.310375664	4496	15.42468899	1.616125603	7337	23.84792416	2.76790678	510	1.715858906	0.015237807	98763	12.78522296	0.990125701	13231	3.43471563	0.064979547	46327	20.32994286	2.364581971	3256	1.235534756	0.008297761	65675	0.633635594	0.001993069	133028	10.89628975	0.693778833	13390	-0.305008481	0.14145476	-0.900174183	-0.407311372	-0.812673133	-0.123924981	-0.926180826	-0.960293214	-0.483071218
DOWN	GSE181003 3 V 0 SELINEXOR HUMAN DN	RummaGEO_DrugPerturbations_2025	perturbations		Art	RummaGEO_DrugPerturbations_2025.GSE181003 3 V 0 SELINEXOR HUMAN DN		16.4457531	9.587306389	0.152207796	9.078016624	2.688085613	18.74492563	1.402299929	1.402299929	8.112671403	3.665315513	1.472098302	0.005842694	2.158547004	0.413900212	4.013257797	2.11E-06	0.155249676	1.639218072	3818	16.4457531	1.837171969	6094	9.587306389	0.447345949	11191	0.152207796	0.000119904	179439	9.078016624	0.499178267	23123	2.688085613	0.039799838	57986	18.74492563	2.010247364	4477	1.402299929	0.010688895	60684	1.402299929	0.009761689	96652	8.112671403	0.384584281	21169	-0.101650441	-0.427061477	-0.986395358	-0.452906352	-0.809862264	0.113152436	-0.893911156	-0.893911156	-0.502706397
DOWN	GSE225982 2 V 0 EZETIMIBE HUMAN UP	RummaGEO_DrugPerturbations_2025	perturbations		Art	RummaGEO_DrugPerturbations_2025.GSE225982 2 V 0 EZETIMIBE HUMAN UP		16.23329246	0.409714607	12.93766424	10.6379343	7.281977396	8.15778781	0.046599202	16.23329246	2.809078124	3.648832183	2.27E-06	2.409128709	2.478947501	1.126723936	1.925721746	2.11E-06	2.464109179	0.531432759	3922	16.23329246	1.790010196	6449	0.409714607	0.000816983	135708	12.93766424	0.866305485	11358	10.6379343	0.685469806	17542	7.281977396	0.292074579	18191	8.15778781	0.380738564	24807	0.046599202	1.18E-05	165245	16.23329246	1.308146416	5187	2.809078124	0.046109604	66923	0	-0.961682667	-0.171668846	-0.297083089	-0.490733714	-0.438778851	-0.995055579	0	-0.778457106
DOWN	GSE135030 8 V 7 FLUDARABINE HUMAN DN	RummaGEO_DrugPerturbations_2025	perturbations		Art	RummaGEO_DrugPerturbations_2025.GSE135030 8 V 7 FLUDARABINE HUMAN DN		15.47176238	7.883062894	0.101501132	13.26523849	1.200905174	41.90451185	1.430487992	1.688519207	2.83698119	3.648832183	1.250998353	2.07E-06	3.139273733	0.179864345	8.31907252	2.11E-06	0.203703125	0.548159555	4482	15.47176238	1.626004909	7324	7.883062894	0.302440731	14735	0.101501132	5.33E-05	185352	13.26523849	1.065869037	12295	1.200905174	0.007943512	96713	41.90451185	10.04624187	195	1.430487992	0.011122935	60087	1.688519207	0.014153216	87290	2.83698119	0.047030183	66705	-0.557959881	-0.751704278	-0.995498027	-0.611851926	-0.954111346	1.262238103	-0.946105074	-0.937267469	-0.899539
DOWN	GSE248769 1 V 0 SORAFENIB HUMAN UP	RummaGEO_DrugPerturbations_2025	perturbations		Art	RummaGEO_DrugPerturbations_2025.GSE248769 1 V 0 SORAFENIB HUMAN UP		16.73152375	0.291608426	4.13858128	11.7003535	2.052260199	5.972136056	0.344992963	1.504282033	5.972136056	3.640817164	2.27E-06	0.794539053	2.634025046	0.305763958	1.405654877	2.11E-06	0.169732374	1.194067396	3691	16.73152375	1.901574161	5750	0.291608426	0.000413857	147889	4.13858128	0.088646642	52646	11.7003535	0.829223666	15126	2.052260199	0.023198503	70080	5.972136056	0.204052277	37008	0.344992963	0.000646951	116456	1.504282033	0.011233153	93310	5.972136056	0.208412203	31711	0.341843888	-0.971890572	-0.691870309	-0.254756825	-0.833709992	-0.577262953	-0.967150425	-0.874014791	-0.577262953
DOWN	GSE182680,GSE182683 7 V 13 DEXAMETHASONE HUMAN DN	RummaGEO_DrugPerturbations_2025	perturbations		Art	RummaGEO_DrugPerturbations_2025.GSE182680,GSE182683 7 V 13 DEXAMETHASONE HUMAN DN		15.65015818	7.642418822	0.496240559	8.039054149	1.839767712	7.258625428	1.419114527	2.522027874	21.87095364	3.633800747	1.203151772	0.064317633	1.988423049	0.280255276	1.758739922	2.11E-06	0.328403385	4.373693335	4272	15.65015818	1.6637181	7139	7.642418822	0.284257521	15375	0.496240559	0.001274512	152147	8.039054149	0.391456609	27391	1.839767712	0.018643227	77325	7.258625428	0.301433023	28778	1.419114527	0.010946767	60507	2.522027874	0.031574966	65389	21.87095364	2.795111896	1406	-0.242287535	-0.588263965	-0.965238588	-0.56986758	-0.883723447	-0.606226831	-0.90821201	-0.84535792	0.319761843
DOWN	GSE93156 1 V 0 IDELALISIB HUMAN DN	RummaGEO_DrugPerturbations_2025	perturbations		Art	RummaGEO_DrugPerturbations_2025.GSE93156 1 V 0 IDELALISIB HUMAN DN		16.82116282	0.196169432	5.013509371	9.786522571	5.806017311	7.141791739	3.64920049	0.468291765	1.709898647	3.628183808	2.27E-06	0.950851794	2.248397471	0.872450242	1.646159578	0.105038064	0.032198472	0.292403472	3597	16.82116282	1.922004092	5653	0.196169432	0.000187289	158141	5.013509371	0.130089719	43638	9.786522571	0.580136948	20013	5.806017311	0.185674285	25501	7.141791739	0.291807481	29418	3.64920049	0.07238464	27896	0.468291765	0.00108862	144674	1.709898647	0.017084587	90683	0.561835256	-0.980462076	-0.636731807	-0.359727605	-0.588044469	-0.508703173	-0.724001196	-0.956279252	-0.858531356
DOWN	GSE242290 1 V 11 GLUTATHIONE HUMAN UP	RummaGEO_DrugPerturbations_2025	perturbations		Art	RummaGEO_DrugPerturbations_2025.GSE242290 1 V 11 GLUTATHIONE HUMAN UP		17.59777702	3.94755312	0.625127642	8.852692003	2.383789706	8.242543661	0.002469135	6.57891316	22.94167172	3.628183808	0.466548459	0.093315003	2.004357833	0.352313198	1.83116088	2.11E-06	0.877948444	4.026883924	3193	17.59777702	2.10357451	4728	3.94755312	0.075841386	34045	0.625127642	0.002022538	143485	8.852692003	0.474705684	24002	2.383789706	0.031299038	63730	8.242543661	0.388691077	24580	0.002469135	3.31E-08	188023	6.57891316	0.214857955	23706	22.94167172	3.075486894	1097	-0.189305107	-0.764912969	-0.953799427	-0.536008415	-0.847998793	-0.562646716	-0.999739479	-0.637587977	0.233509683
DOWN	GSE248858 6 V 3 TCPOBOP MOUSE UP	RummaGEO_DrugPerturbations_2025	perturbations		Art	RummaGEO_DrugPerturbations_2025.GSE248858 6 V 3 TCPOBOP MOUSE UP		15.79464127	1.754253797	18.54781913	20.03264921	2.650412747	0.704914614	0.124905737	6.650693637	3.080922025	3.619682048	0.118158221	3.358219391	4.318684294	0.411625658	0.143447953	2.11E-06	0.957357642	0.599907372	4162	15.79464127	1.694578969	7034	1.754253797	0.014977356	70217	18.54781913	1.780512456	4046	20.03264921	2.43080709	2933	2.650412747	0.038692085	58356	0.704914614	0.002842857	126458	0.124905737	8.48E-05	146115	6.650693637	0.219572029	23218	3.080922025	0.055465786	62075	-0.178371468	-0.879175516	-0.061414763	0.065433336	-0.824792394	-0.947569824	-0.989636741	-0.605889875	-0.799587443
DOWN	GSE110178 5 V 6 TRANYLCYPROMINE MOUSE UP	RummaGEO_DrugPerturbations_2025	perturbations		Art	RummaGEO_DrugPerturbations_2025.GSE110178 5 V 6 TRANYLCYPROMINE MOUSE UP		15.33861303	0.303044212	10.66787878	9.773460359	10.66787878	10.21439542	0.230441171	3.142962871	5.406045286	3.613171815	2.27E-06	2.121680474	2.382896786	1.678466655	2.447152556	2.11E-06	0.420820366	1.133484288	4546	15.33861303	1.598138673	7387	0.303044212	0.000446953	146993	10.66787878	0.589000219	14867	9.773460359	0.578589348	20022	10.66787878	0.626832132	10123	10.21439542	0.596907987	18841	0.230441171	0.00028865	130111	3.142962871	0.049036745	54293	5.406045286	0.170774537	36089	0.361097492	-0.970997043	-0.265298771	-0.318475489	-0.265298771	-0.292151152	-0.977603775	-0.748746631	-0.592992598
DOWN	GSE157960 2 V 1 PROGESTERONE MOUSE UP	RummaGEO_DrugPerturbations_2025	perturbations		Art	RummaGEO_DrugPerturbations_2025.GSE157960 2 V 1 PROGESTERONE MOUSE UP		18.38867665	7.713329672	2.537877789	9.83166053	1.289022471	6.483437543	1.719747179	7.080768276	2.537877789	3.612728082	1.049997803	0.455803548	2.122296429	0.187231566	1.426791267	2.11E-06	0.910325221	0.44954226	2827	18.38867665	2.296906048	4103	7.713329672	0.28955701	15230	2.537877789	0.03333502	77751	9.83166053	0.585500771	19879	1.289022471	0.009152002	94034	6.483437543	0.240487618	33251	1.719747179	0.016076081	52948	7.080768276	0.248887963	21069	2.537877789	0.037636148	70778	0.646839925	-0.501728717	-0.804190671	-0.392776441	-0.891310824	-0.568116083	-0.860149252	-0.535550597	-0.804190671
DOWN	GSE155852 0 V 2 APIGENIN MOUSE DN	RummaGEO_DrugPerturbations_2025	perturbations		Art	RummaGEO_DrugPerturbations_2025.GSE155852 0 V 2 APIGENIN MOUSE DN		15.31610492	2.755200856	10.66177978	5.413754371	22.55106869	4.060359081	0.350389582	6.027585863	2.755200856	3.612728082	0.287498771	2.121680474	1.394171876	3.308247328	1.007272638	2.11E-06	0.876557374	0.530130877	4552	15.31610492	1.593451848	7390	2.755200856	0.036945098	49244	10.66177978	0.588326929	14868	5.413754371	0.177529617	45894	22.55106869	2.801104826	637	4.060359081	0.094321553	53416	0.350389582	0.000667349	115978	6.027585863	0.180355729	25933	2.755200856	0.04435783	68441	-0.275601334	-0.83817932	-0.467431859	-0.704499574	0.38045533	-0.770962725	-0.975901479	-0.675233595	-0.83817932
DOWN	GSE95688 7 V 5 GLUTATHIONE MOUSE UP	RummaGEO_DrugPerturbations_2025	perturbations		Art	RummaGEO_DrugPerturbations_2025.GSE95688 7 V 5 GLUTATHIONE MOUSE UP		16.10438238	2.061841077	4.540150325	16.82919835	1.881445909	7.537242874	1.138563829	1.267022731	1.881445909	3.6120726	0.159288633	0.882736862	3.679438834	0.28322207	1.777183535	2.11E-06	0.135843125	0.32948228	3979	16.10438238	1.761693801	6626	2.061841077	0.020690009	60797	4.540150325	0.106684119	47780	16.82919835	1.715538939	5795	1.881445909	0.019497484	76512	7.537242874	0.325017749	27592	1.138563829	0.007046375	68617	1.267022731	0.007969149	102023	1.881445909	0.020684605	87355	-0.035592667	-0.836439516	-0.67109526	0.03690626	-0.849341468	-0.49032035	-0.904355887	-0.894592862	-0.849341468
DOWN	GSE131887 1 V 4 DOXYCYCLINE MOUSE UP	RummaGEO_DrugPerturbations_2025	perturbations		Art	RummaGEO_DrugPerturbations_2025.GSE131887 1 V 4 DOXYCYCLINE MOUSE UP		15.91832912	1.510427258	1.368656613	2.792974961	3.261273206	0.705706771	0.267989614	5.648425211	4.652320893	3.599591343	0.084889221	0.244802926	0.72747104	0.506854004	0.143547786	2.11E-06	0.788844315	0.945264312	4113	15.91832912	1.721223387	6955	1.510427258	0.011103245	76923	1.368656613	0.009695011	109443	2.792974961	0.047250652	82122	3.261273206	0.058582712	47841	0.705706771	0.00284925	126449	0.267989614	0.000390379	126396	5.648425211	0.158379109	28741	4.652320893	0.126474533	42488	1.407845593	-0.871270283	-0.882279348	-0.776402836	-0.743417604	-0.935790191	-0.973887037	-0.584690977	-0.649260817
DOWN	GSE151090 0 V 4 VERTEPORFIN HUMAN DN	RummaGEO_DrugPerturbations_2025	perturbations		Art	RummaGEO_DrugPerturbations_2025.GSE151090 0 V 4 VERTEPORFIN HUMAN DN		15.76561447	0.478096784	8.095793468	15.10662965	8.538281115	8.538281115	0.00294986	3.141834052	0.783694794	3.593306394	2.27E-06	1.573731091	3.401270549	1.329431845	2.029317194	2.11E-06	0.413200741	0.096268318	4228	15.76561447	1.688356224	7097	0.478096784	0.001112454	129117	8.095793468	0.339217425	22705	15.10662965	1.382320938	8287	8.538281115	0.401546648	14383	8.538281115	0.41708345	23545	0.00294986	4.73E-08	187181	3.141834052	0.049001527	54304	0.783694794	0.00358887	125223	0.036104692	-0.955150268	-0.430058649	-0.034846567	-0.403504353	-0.403504353	-0.999646827	-0.750630445	-0.929139673
DOWN	GSE184892 0 V 1 TREHALOSE HUMAN UP	RummaGEO_DrugPerturbations_2025	perturbations		Art	RummaGEO_DrugPerturbations_2025.GSE184892 0 V 1 TREHALOSE HUMAN UP		20.13730263	0.107258423	0.753567622	1.956312672	0.150524885	1.378538948	0.150524885	5.924291859	4.089583165	3.593306394	2.27E-06	0.118749785	0.474695867	0.007681401	0.299888501	2.11E-06	0.7158242	0.72319813	2247	20.13730263	2.754513291	2962	0.107258423	5.60E-05	172470	0.753567622	0.002939028	135807	1.956312672	0.023181966	101586	0.150524885	0.000124799	167915	1.378538948	0.010872268	100110	0.150524885	0.000123159	142048	5.924291859	0.174227226	26559	4.089583165	0.097728638	48567	1.605772885	-0.98804982	-0.932349529	-0.846535993	-0.983776937	-0.886050234	-0.983776937	-0.616236701	-0.716227995
DOWN	GSE77108 8 V 9 SAHA HUMAN UP	RummaGEO_DrugPerturbations_2025	perturbations		Art	RummaGEO_DrugPerturbations_2025.GSE77108 8 V 9 SAHA HUMAN UP		15.07754783	5.804566269	53.94570309	33.33039824	13.47444501	6.109790207	0.042509199	0.465353892	4.178963065	3.590319824	0.859422493	9.699927283	6.710258119	2.120312347	1.511981911	2.11E-06	0.031661159	0.869138333	4693	15.07754783	1.54420057	8309	5.804566269	0.163979608	22483	50.90367656	13.4108904	13	33.33039824	6.729065062	351	13.47444501	1.000038866	6863	6.109790207	0.213567249	36024	0.042509199	9.82E-06	166712	0.465353892	0.001075003	144792	4.178963065	0.102047137	47696	-0.646738944	-0.845132845	0.468144634	-0.318868198	-0.678841038	-0.83798567	-0.998415736	-0.98457792	-0.884269829
DOWN	GSE199899 4 V 2 DIETHYLNITROSAMINE MOUSE UP	RummaGEO_DrugPerturbations_2025	perturbations		Art	RummaGEO_DrugPerturbations_2025.GSE199899 4 V 2 DIETHYLNITROSAMINE MOUSE UP		16.34094401	0.972981021	7.667506269	14.1211122	8.151944213	8.151944213	0.183862867	3.81831061	2.282755289	3.589383063	0.008619352	1.454549115	3.121104618	1.255464879	1.890960268	2.11E-06	0.509645042	0.412750145	3861	16.34094401	1.813829924	6172	0.972981021	0.004607433	98205	7.667506269	0.304275925	24689	14.1211122	1.2078459	9714	8.151944213	0.366030693	15682	8.151944213	0.380193297	25415	0.183862867	0.000183755	136260	3.81831061	0.07237451	45632	2.282755289	0.030449662	76477	0.12724746	-0.913724102	-0.467617248	-0.112883341	-0.439258662	-0.439258662	-0.981473392	-0.707872548	-0.814293421
DOWN	GSE148200 0 V 2 GEMCITABINE HUMAN DN	RummaGEO_DrugPerturbations_2025	perturbations		Art	RummaGEO_DrugPerturbations_2025.GSE148200 0 V 2 GEMCITABINE HUMAN DN		15.10553357	8.105038123	13.48010234	18.08352136	3.636498325	35.59781907	0.382485676	1.68329187	8.881739221	3.58660985	1.291933208	2.606603142	4.09879226	0.575288666	7.346562651	2.11E-06	0.20319334	1.877617362	4672	15.10553357	1.549938334	8278	8.105038123	0.319713091	14147	13.48010234	0.940471611	10489	18.08352136	1.980795903	4386	3.636498325	0.07283865	43826	35.59781907	7.249846989	426	0.382485676	0.000795209	112819	1.68329187	0.01406572	87377	8.881739221	0.460956341	18666	-0.506971188	-0.710748181	-0.552261285	-0.42650573	-0.857372795	0.743696585	-0.982069428	-0.928982884	-0.68686826
DOWN	GSE199204,GSE211619 4 V 0 GLUTAMINE HUMAN DN	RummaGEO_DrugPerturbations_2025	perturbations		Art	RummaGEO_DrugPerturbations_2025.GSE199204,GSE211619 4 V 0 GLUTAMINE HUMAN DN		15.00982682	0.607863899	3.323231281	10.16024101	7.806604641	4.720303164	0.112185138	3.98181876	5.835710627	3.58660985	2.27E-06	0.662341344	2.483388787	1.27990842	1.179273195	2.11E-06	0.558974561	1.238929233	4735	15.00982682	1.530360126	8348	0.607863899	0.001798304	118613	3.323231281	0.05715845	63496	10.16024101	0.625290373	19132	7.806604641	0.335675371	16610	4.720303164	0.127474067	46918	0.112185138	6.84E-05	149165	3.98181876	0.078705686	43384	5.835710627	0.198999166	33122	0.395600214	-0.943846935	-0.732449724	-0.28346242	-0.429795669	-0.633845839	-0.988640445	-0.685366892	-0.558203126
DOWN	GSE226249 0 V 8 PIRFENIDONE HUMAN UP	RummaGEO_DrugPerturbations_2025	perturbations		Art	RummaGEO_DrugPerturbations_2025.GSE226249 0 V 8 PIRFENIDONE HUMAN UP		15.64267017	7.659750457	0.566794301	2.944475552	6.478945404	12.57339413	1.648319347	2.944475552	25.7682872	3.581378055	1.188901346	0.079178956	0.765313899	0.997700969	2.879532719	2.11E-06	0.382592981	4.959946275	4282	15.64267017	1.662126429	7143	7.659750457	0.285548273	15353	0.566794301	0.001662686	147121	2.944475552	0.052515757	79828	6.478945404	0.231208474	22045	12.57339413	0.904455318	13794	1.648319347	0.014768408	53989	2.944475552	0.043038689	58817	25.7682872	3.880028028	650	-0.335886357	-0.636939928	-0.964985324	-0.842892678	-0.685772944	-0.446688977	-0.906745204	-0.842892678	0.505766386
DOWN	GSE228106 0 V 1 PACLITAXEL HUMAN DN	RummaGEO_DrugPerturbations_2025	perturbations		Art	RummaGEO_DrugPerturbations_2025.GSE228106 0 V 1 PACLITAXEL HUMAN DN		15.01417767	2.171801045	1.733491172	3.916254833	0.460085128	9.285634839	0.014784689	0.362793649	2.863924643	3.579663116	0.188332477	0.32166579	1.034848173	0.058360922	2.260539508	2.11E-06	0.021190581	0.556098579	4729	15.01417767	1.531247457	8346	2.171801045	0.022955691	58835	1.733491172	0.015552585	98572	3.916254833	0.092899978	63014	0.460085128	0.001165927	137162	9.285634839	0.493293349	21385	0.014784689	1.19E-06	178221	0.362793649	0.000653375	153037	2.863924643	0.047927738	66038	0.50819328	-0.817706766	-0.851594213	-0.689749924	-0.956656757	-0.336955009	-0.998371865	-0.965334385	-0.765771806
DOWN	GSE157383 6 V 1 ABEMACICLIB HUMAN DN	RummaGEO_DrugPerturbations_2025	perturbations		Art	RummaGEO_DrugPerturbations_2025.GSE157383 6 V 1 ABEMACICLIB HUMAN DN		15.30659641	5.402983764	0.768205209	5.718204605	2.114216072	7.097714088	0.249698902	3.995854947	4.806880683	3.574179492	0.790914976	0.123653416	1.455983672	0.321187991	1.724251328	2.11E-06	0.553667892	0.996946896	4555	15.30659641	1.591473975	7540	5.402983764	0.142074986	24310	0.768205209	0.003054315	135327	5.718204605	0.198058326	42745	2.114216072	0.024620329	68705	7.097714088	0.288216646	29708	0.249698902	0.00033891	128205	3.995854947	0.07926155	42892	4.806880683	0.135017618	41160	0.926848672	-0.590998905	-0.929958976	-0.570154133	-0.822882757	-0.481017884	-0.975508278	-0.686603046	-0.630962704
DOWN	GSE158834 2 V 9 PALMITIC ACID HUMAN DN	RummaGEO_DrugPerturbations_2025	perturbations		Art	RummaGEO_DrugPerturbations_2025.GSE158834 2 V 9 PALMITIC ACID HUMAN DN		15.25148727	1.171084224	1.285348025	9.531912738	2.486917111	6.392838035	0.440913065	3.528660498	9.982192156	3.567801378	0.039270282	0.228585862	2.315578653	0.382172546	1.561950566	2.11E-06	0.481927005	2.084963611	4587	15.25148727	1.580034872	7970	1.171084224	0.00667462	88861	1.285348025	0.008550683	113015	9.531912738	0.550343495	21007	2.486917111	0.034065732	60673	6.392838035	0.233813434	33905	0.440913065	0.001056713	107090	3.528660498	0.061810589	48413	9.982192156	0.582258195	15579	0.432147746	-0.896467859	-0.887231449	-0.328822208	-0.794478077	-0.524936113	-0.958167615	-0.718760682	-0.301748019
DOWN	GSE60217 1 V 7 INOSINE HUMAN UP	RummaGEO_DrugPerturbations_2025	perturbations		Art	RummaGEO_DrugPerturbations_2025.GSE60217 1 V 7 INOSINE HUMAN UP		16.68945278	8.256815384	15.01247289	20.39857341	7.20592457	10.64785403	0.183000317	3.880136252	3.249259003	3.556928336	1.218416308	2.606603142	4.09879226	1.054766865	2.350402321	2.11E-06	0.509645042	0.615367823	3709	16.68945278	1.892023267	5951	8.256815384	0.331799284	13463	15.01247289	1.166443707	7516	20.39857341	2.5204223	2719	7.20592457	0.286005595	18673	10.64785403	0.648643747	17274	0.183000317	0.000182035	136525	3.880136252	0.074737245	44062	3.249259003	0.061692507	58559	-0.148831967	-0.52284868	-0.218778574	0.174856151	-0.574378246	-0.410444696	-0.984044166	-0.749043082	-0.784828691
DOWN	GSE163862 2 V 3 CISPLATIN MOUSE DN	RummaGEO_DrugPerturbations_2025	perturbations		Art	RummaGEO_DrugPerturbations_2025.GSE163862 2 V 3 CISPLATIN MOUSE DN		16.30097748	0.564728783	0.300015735	2.319715883	2.319715883	3.322988117	0.968996685	2.791230105	17.94191966	3.556666073	2.27E-06	0.031883108	0.592714894	0.348237272	0.790409236	2.11E-06	0.353559566	3.381496632	3875	16.30097748	1.804968278	6186	0.564728783	0.001552137	122225	0.300015735	0.000465851	167052	2.319715883	0.032594424	91626	2.319715883	0.029639079	64764	3.322988117	0.063174183	61758	0.968996685	0.005103822	75799	2.791230105	0.038675364	61324	17.94191966	1.881055344	3510	-0.074998103	-0.951022217	-0.972674625	-0.824631406	-0.824631406	-0.75935543	-0.919841985	-0.793505413	0.081078864
DOWN	GSE220520 1 V 7 ETHANOL MOUSE DN	RummaGEO_DrugPerturbations_2025	perturbations		Art	RummaGEO_DrugPerturbations_2025.GSE220520 1 V 7 ETHANOL MOUSE DN		17.10420676	0.429721757	2.067258753	6.388204424	1.632360588	2.311750051	0.155969405	9.220302295	2.575150211	3.555093594	2.27E-06	0.375346851	1.504004539	0.236475089	0.532371799	2.11E-06	1.261815163	0.464877877	3409	17.10420676	1.987230088	5411	0.429721757	0.000898721	132158	2.067258753	0.02211816	88096	6.388204424	0.247190248	37164	1.632360588	0.014676663	81538	2.311750051	0.030574813	78212	0.155969405	0.00013223	141582	9.220302295	0.422020405	14810	2.575150211	0.038749749	70446	0.652422065	-0.958639603	-0.830951262	-0.554202478	-0.862692457	-0.813568701	-0.983719269	-0.394827737	-0.795166775
DOWN	GSE153871 4 V 2 CYTARABINE HUMAN DN	RummaGEO_DrugPerturbations_2025	perturbations		Art	RummaGEO_DrugPerturbations_2025.GSE153871 4 V 2 CYTARABINE HUMAN DN		15.32215409	4.896091182	8.515937547	15.32215409	0.350309472	4.051389204	0.140369877	0.400789632	14.10581305	3.550391302	0.675394781	1.669882281	3.484445744	0.042550801	0.995686378	2.11E-06	0.025333637	2.879482442	4551	15.32215409	1.59471078	7389	4.896091182	0.116667338	27416	8.515937547	0.37533948	20894	15.32215409	1.42204511	7676	0.350309472	0.000675926	146348	4.051389204	0.093905275	53426	0.140369877	0.000107102	144092	0.400789632	0.0007974	150252	14.10581305	1.162679474	7543	0	-0.624168307	-0.392055913	0	-0.966078823	-0.681951825	-0.985667588	-0.961524926	-0.066887291
DOWN	GSE57871 1 V 10 VORINOSTAT HUMAN DN	RummaGEO_DrugPerturbations_2025	perturbations		Art	RummaGEO_DrugPerturbations_2025.GSE57871 1 V 10 VORINOSTAT HUMAN DN		15.00658373	1.305052494	3.92092402	7.185146882	1.549236698	5.247196173	1.088813627	0.185804508	6.495309203	3.550098265	0.05847328	0.781321365	1.8076774	0.230917276	1.302844627	2.11E-06	3.26E-06	1.366570613	4737	15.00658373	1.529698886	8350	1.305052494	0.008289079	84400	3.92092402	0.079567583	55123	7.185146882	0.312712343	31661	1.549236698	0.013219976	84940	5.247196173	0.157520347	42913	1.088813627	0.006444038	70147	0.185804508	0.000171378	170037	6.495309203	0.246526391	28849	0.880162702	-0.884888769	-0.68815655	-0.468131136	-0.865278001	-0.596233628	-0.902575018	-0.981401417	-0.512992772
DOWN	GSE202434,GSE202438 6 V 5 TALAZOPARIB HUMAN DN	RummaGEO_DrugPerturbations_2025	perturbations		Art	RummaGEO_DrugPerturbations_2025.GSE202434,GSE202438 6 V 5 TALAZOPARIB HUMAN DN		15.20928063	0.257576934	3.393922937	7.341205861	0.257576934	7.341205861	0.011514954	5.275087055	11.82801579	3.544639053	2.27E-06	0.668575557	1.825821059	0.025004841	1.774831943	2.11E-06	0.74915342	2.451301874	4616	15.20928063	1.571301862	7992	0.257576934	0.000322897	151892	3.393922937	0.059616059	62647	7.341205861	0.326443877	30559	0.257576934	0.000365434	156559	7.341205861	0.308330767	28567	0.011514954	7.21E-07	180086	5.275087055	0.138134574	31450	11.82801579	0.817499601	11848	0.235931147	-0.974563534	-0.727144305	-0.462364373	-0.974563534	-0.462364373	-0.998688304	-0.596958894	-0.190893439
DOWN	GSE164483 2 V 0 VENETOCLAX MOUSE UP	RummaGEO_DrugPerturbations_2025	perturbations		Art	RummaGEO_DrugPerturbations_2025.GSE164483 2 V 0 VENETOCLAX MOUSE UP		15.1973166	0.613994347	6.206548171	3.83071995	6.206548171	39.2481962	0.951460212	3.584584495	4.92566496	3.536137362	2.27E-06	1.227356864	0.999947667	0.965126085	7.726364929	2.11E-06	0.487822598	1.018075445	4622	15.1973166	1.568830778	7995	0.613994347	0.001834759	118289	6.206548171	0.199369892	32475	3.83071995	0.088886239	64626	6.206548171	0.212175565	22897	39.2481962	8.812953156	269	0.951460212	0.004920761	76370	3.584584495	0.063785325	48001	4.92566496	0.141772989	40355	-0.538662278	-0.973489029	-0.785401948	-0.859620647	-0.785401948	1.167609439	-0.960238207	-0.867661929	-0.824714103
DOWN	GSE99875 2 V 0 EVEROLIMUS HUMAN UP	RummaGEO_DrugPerturbations_2025	perturbations		Art	RummaGEO_DrugPerturbations_2025.GSE99875 2 V 0 EVEROLIMUS HUMAN UP		14.70263241	0.390359507	16.93510825	34.92783808	3.486385514	9.557769982	0.608676402	2.366458512	3.486385514	3.529699191	2.27E-06	3.241790726	7.038487692	0.553707464	2.331661606	2.11E-06	0.305560507	0.707523918	4936	14.70263241	1.46835977	8574	0.390359507	0.000741617	136801	16.93510825	1.484346408	5518	34.92783808	7.389535368	265	3.486385514	0.066949282	45509	9.557769982	0.522631049	20502	0.608676402	0.002013835	94077	2.366458512	0.027799752	69956	3.486385514	0.071025545	55861	-0.511917421	-0.981643716	-0.449986024	0.818135618	-0.861433139	-0.662517791	-0.972142582	-0.902376122	-0.861433139
DOWN	GSE97352 1 V 2 DASATINIB HUMAN DN	RummaGEO_DrugPerturbations_2025	perturbations		Art	RummaGEO_DrugPerturbations_2025.GSE97352 1 V 2 DASATINIB HUMAN DN		15.63231852	9.123836526	0.249976906	1.803256942	0.598530597	13.0037004	0.680096486	0.178267166	3.524087416	3.527583896	1.405703978	0.021445032	0.465958064	0.081751101	2.917281677	2.11E-06	3.26E-06	0.694723755	4353	15.63231852	1.659927308	7213	9.123836526	0.405140152	12102	0.249976906	0.000323414	170652	1.803256942	0.019696495	104816	0.598530597	0.001973185	127878	13.0037004	0.967422018	13288	0.680096486	0.002514155	89422	0.178267166	0.000157756	172273	3.524087416	0.072569997	55498	0.165097244	-0.362916287	-0.975009436	-0.846068006	-0.943722637	-0.141702544	-0.936687362	-0.981799199	-0.720337712
DOWN	GSE158834 1 V 4 PALMITIC ACID HUMAN UP	RummaGEO_DrugPerturbations_2025	perturbations		Art	RummaGEO_DrugPerturbations_2025.GSE158834 1 V 4 PALMITIC ACID HUMAN UP		20.39757057	0.777365643	3.477176847	8.578161162	1.788448688	6.802928712	0.976335347	1.479050825	2.981923006	3.527583896	2.27E-06	0.596738249	1.727751483	0.247365215	1.381343577	2.11E-06	0.155249676	0.50584445	2180	20.39757057	2.826175761	2837	0.777365643	0.00294104	107701	3.477176847	0.062576731	61540	8.578161162	0.445720003	24674	1.788448688	0.017617654	78580	6.802928712	0.264773123	31549	0.976335347	0.005181422	73797	1.479050825	0.010859487	94683	2.981923006	0.051958501	64621	0.943014636	-0.929350591	-0.750612709	-0.485335838	-0.856357078	-0.571438505	-0.914062012	-0.877609204	-0.780183852
DOWN	GSE110178 2 V 6 TRANYLCYPROMINE MOUSE DN	RummaGEO_DrugPerturbations_2025	perturbations		Art	RummaGEO_DrugPerturbations_2025.GSE110178 2 V 6 TRANYLCYPROMINE MOUSE DN		15.37362222	3.80134018	2.629186909	27.26326153	7.47777984	5.27386584	1.178802464	3.543820173	11.77691665	3.527583896	0.470736114	0.506049131	5.534066574	1.184149821	1.285757502	2.11E-06	0.479481831	2.409988399	4519	15.37362222	1.605442252	7365	3.80134018	0.070327271	36300	2.629186909	0.035776861	76646	27.26326153	4.502247248	827	7.47777984	0.307992723	17588	5.27386584	0.159125658	42812	1.178802464	0.007553236	67439	3.543820173	0.062342826	48229	11.77691665	0.810451371	11890	-0.374470079	-0.811630459	-0.864269299	0.598644552	-0.660124065	-0.748877477	-0.934296622	-0.822963052	-0.499573798
DOWN	GSE158834 0 V 5 PALMITIC ACID HUMAN UP	RummaGEO_DrugPerturbations_2025	perturbations		Art	RummaGEO_DrugPerturbations_2025.GSE158834 0 V 5 PALMITIC ACID HUMAN UP		14.89517194	1.232785943	3.57126101	4.56385256	2.545306565	5.415579536	2.197285574	0.928403923	10.28049939	3.517820267	0.045756642	0.713916053	1.188994191	0.391940919	1.339758997	2.11E-06	0.08891379	2.164745361	4807	14.89517194	1.507069636	8403	1.232785943	0.007396489	86433	3.57126101	0.0660089	60110	4.56385256	0.126164431	54496	2.545306565	0.035684146	59630	5.415579536	0.167792264	41534	2.197285574	0.026243634	43139	0.928403923	0.004278751	118453	10.28049939	0.617578518	14400	0.370274315	-0.889861914	-0.710950288	-0.640491262	-0.786745022	-0.581858684	-0.81330035	-0.91520865	-0.270219117
DOWN	GSE153871 4 V 3 CYTARABINE HUMAN DN	RummaGEO_DrugPerturbations_2025	perturbations		Art	RummaGEO_DrugPerturbations_2025.GSE153871 4 V 3 CYTARABINE HUMAN DN		14.60165657	2.721630303	2.721630303	16.80662124	0.120369388	3.092861025	0.008180376	0.052438721	13.57242788	3.515860504	0.283767207	0.535015919	3.886983024	0.003037514	0.765110903	2.11E-06	3.26E-06	2.873313475	5074	14.60165657	1.448260007	8771	2.721630303	0.036050273	49466	2.721630303	0.038336952	75413	16.80662124	1.710939084	5823	0.120369388	7.98E-05	173372	3.092861025	0.054727155	65391	0.008180376	3.64E-07	182851	0.052438721	1.37E-05	188394	13.57242788	1.076412775	9165	-0.1121747	-0.797420645	-0.797420645	0.126347718	-0.989020903	-0.772591647	-0.99917401	-0.995044119	-0.165685572
DOWN	GSE97352 3 V 2 DASATINIB HUMAN DN	RummaGEO_DrugPerturbations_2025	perturbations		Art	RummaGEO_DrugPerturbations_2025.GSE97352 3 V 2 DASATINIB HUMAN DN		16.24905918	11.77594659	0.180755664	0.60417011	0.60417011	17.08714075	2.290835497	0.147329646	11.11915896	3.511959332	1.778895986	0.009697735	0.148770761	0.082214182	3.579436476	2.11E-06	3.26E-06	2.169557235	3896	16.24905918	1.793489009	6435	11.77594659	0.674903919	8219	0.180755664	0.0001691	176208	0.60417011	0.002211018	147899	0.60417011	0.002010544	126409	17.08714075	1.670401424	6048	2.290835497	0.028525862	42214	0.147329646	0.000107752	175677	11.11915896	0.722449735	13021	-0.039942621	-0.262381623	-0.982026125	-0.94523401	-0.94523401	0.04160441	-0.81837756	-0.985146981	-0.296556702
DOWN	GSE241036 4 V 1 ETHANOL MOUSE UP	RummaGEO_DrugPerturbations_2025	perturbations		Art	RummaGEO_DrugPerturbations_2025.GSE241036 4 V 1 ETHANOL MOUSE UP		15.8771792	3.105067575	33.65764175	19.97107494	3.957252803	7.873720378	9.957780054	2.850832969	4.603512698	3.506408285	0.336079478	5.274528071	4.130712293	0.601949506	1.829324277	1.023661142	0.36295134	0.919301994	4121	15.8771792	1.712335938	6972	3.105067575	0.046923717	43503	33.65764175	5.863091594	283	19.97107494	2.415886933	2964	3.957252803	0.086254686	40254	7.873720378	0.354684356	26480	9.957780054	0.53898419	8613	2.850832969	0.040344717	60254	4.603512698	0.123834726	42937	-0.452486563	-0.863426405	0.515456015	-0.340132614	-0.831113912	-0.694827924	-0.628030891	-0.87332437	-0.807378399
DOWN	GSE165548 2 V 13 GEMCITABINE HUMAN UP	RummaGEO_DrugPerturbations_2025	perturbations		Art	RummaGEO_DrugPerturbations_2025.GSE165548 2 V 13 GEMCITABINE HUMAN UP		16.10302636	1.550708767	0.289054275	0.199833952	4.333186537	16.92309219	0.845583714	5.852710678	1.092228067	3.4993928	0.089310404	0.030085371	0.040142759	0.655644709	3.563189057	2.11E-06	0.793656271	0.160655031	3983	16.10302636	1.761397138	6629	1.550708767	0.011703366	75776	0.289054275	0.000432432	167680	0.199833952	0.000241887	175525	4.333186537	0.103421272	36376	16.92309219	1.638481337	6123	0.845583714	0.003886549	80863	5.852710678	0.170042406	27610	1.092228067	0.006970925	110789	-0.039547166	-0.870977238	-0.972123423	-0.980215636	-0.681193161	0.041175542	-0.92532319	-0.587221533	-0.90584299
DOWN	GSE169152 5 V 0 IBRUTINIB HUMAN DN	RummaGEO_DrugPerturbations_2025	perturbations		Art	RummaGEO_DrugPerturbations_2025.GSE169152 5 V 0 IBRUTINIB HUMAN DN		14.90648789	0.66613905	2.216596304	9.285251294	8.856314019	1.226242774	2.769235419	1.226242774	8.440329609	3.4993928	2.27E-06	0.423035426	2.269125717	1.401190744	0.27640011	0.027651724	0.132261731	1.762127312	4802	14.90648789	1.509360367	8398	0.66613905	0.002159634	114619	2.216596304	0.02542919	84670	9.285251294	0.522229073	22105	8.856314019	0.432017282	13937	1.226242774	0.008602704	104954	2.769235419	0.041684128	36235	1.226242774	0.00746442	102981	8.440329609	0.41627715	19538	0.494945396	-0.937368743	-0.811214107	-0.331079247	-0.357732812	-0.889939703	-0.76926225	-0.889939703	-0.383808587
DOWN	GSE220520 5 V 7 ETHANOL MOUSE DN	RummaGEO_DrugPerturbations_2025	perturbations		Art	RummaGEO_DrugPerturbations_2025.GSE220520 5 V 7 ETHANOL MOUSE DN		14.91557343	0.260423985	9.693816323	11.11052138	2.523850564	2.523850564	2.918338798	2.716332337	14.32763771	3.493472374	2.27E-06	1.915900428	2.644699001	0.38879924	0.606532186	0.03801164	0.353278249	2.945379226	4796	14.91557343	1.511200845	8394	0.260423985	0.000330075	151430	9.693816323	0.486349961	17335	11.11052138	0.747726204	16439	2.523850564	0.035085073	59765	2.523850564	0.036442598	73513	2.918338798	0.046293752	34748	2.716332337	0.03662764	63044	14.32763771	1.199535047	7302	0.034348842	-0.973951937	-0.306033478	-0.220324692	-0.787586089	-0.787586089	-0.757982039	-0.773070576	-0.033208179
DOWN	GSE116810 2 V 4 SELINEXOR HUMAN DN	RummaGEO_DrugPerturbations_2025	perturbations		Art	RummaGEO_DrugPerturbations_2025.GSE116810 2 V 4 SELINEXOR HUMAN DN		17.07544703	0.85003159	0.512929264	2.469118685	2.760052243	8.839331739	1.72238513	1.148082766	7.017952934	3.493309958	0.000387176	0.069336072	0.61658426	0.408306939	1.930181832	2.11E-06	0.117113172	1.336150203	3419	17.07544703	1.980552882	5428	0.85003159	0.003516579	103980	0.512929264	0.001361678	151032	2.469118685	0.036928159	87706	2.760052243	0.041959443	57388	8.839331739	0.447013794	22949	1.72238513	0.016125437	52912	1.148082766	0.00654319	106197	7.017952934	0.287795939	25661	0.702981821	-0.92204029	-0.950525417	-0.800344587	-0.780135202	-0.412794671	-0.854185854	-0.898080636	-0.514788313
DOWN	GSE186810,GSE186813 3 V 5 FURIN MOUSE UP	RummaGEO_DrugPerturbations_2025	perturbations		Art	RummaGEO_DrugPerturbations_2025.GSE186810,GSE186813 3 V 5 FURIN MOUSE UP		15.50049283	6.298100929	6.698801696	8.950937939	6.298100929	7.549103623	3.923526923	12.2366235	2.651259768	3.491142779	0.899764319	1.29544063	2.134219269	0.961037042	1.777181016	0.149926711	1.870230037	0.498332107	4467	15.50049283	1.632049369	7314	6.298100929	0.193049876	19727	6.698801696	0.232248841	29532	8.950937939	0.485300584	23568	6.298100929	0.218481334	22496	7.549103623	0.326041462	27573	3.923526923	0.083676642	25865	12.2366235	0.743303753	9580	2.651259768	0.041074125	69457	0.216866272	-0.532198285	-0.506720863	-0.368329955	-0.532198285	-0.453562429	-0.689944621	-0.178217013	-0.780649001
DOWN	GSE125014 1 V 3 ENZALUTAMIDE HUMAN UP	RummaGEO_DrugPerturbations_2025	perturbations		Art	RummaGEO_DrugPerturbations_2025.GSE125014 1 V 3 ENZALUTAMIDE HUMAN UP		14.74175012	0.918427199	0.673981736	3.76418837	1.012207873	5.067136107	1.454516564	2.896992442	5.6606462	3.491142779	0.005786883	0.100934759	0.989414516	0.144909588	1.256957105	2.11E-06	0.381291041	1.187501295	4920	14.74175012	1.476183579	8563	0.918427199	0.004105252	101327	0.673981736	0.002351016	140054	3.76418837	0.085825515	65978	1.012207873	0.005643318	103997	5.067136107	0.146895062	44153	1.454516564	0.011499748	59550	2.896992442	0.041661783	59813	5.6606462	0.187238771	33974	1.280900548	-0.915377198	-0.936504484	-0.694519454	-0.907418022	-0.602327643	-0.870763812	-0.758384056	-0.561576676
DOWN	GSE224096 1 V 0 COCAINE HUMAN DN	RummaGEO_DrugPerturbations_2025	perturbations		Art	RummaGEO_DrugPerturbations_2025.GSE224096 1 V 0 COCAINE HUMAN DN		15.5204756	3.328443101	0.588793494	6.657933066	2.606628843	28.6717207	1.211218981	1.998000534	0.860533376	3.488328825	0.379888386	0.084209491	1.626060709	0.394866813	5.765640378	2.11E-06	0.249217375	0.112529036	4457	15.5204756	1.636260059	7298	3.328443101	0.05391785	40083	0.588793494	0.00179426	145992	6.657933066	0.26850512	35043	2.606628843	0.037424284	58941	28.6717207	4.703158044	1014	1.211218981	0.007974369	66168	1.998000534	0.019816837	79885	0.860533376	0.004327123	121816	-0.391961889	-0.836871232	-0.965901242	-0.701781698	-0.868607538	0.644633752	-0.934014893	-0.896360293	-0.951680297
DOWN	GSE142210 2 V 1 PANOBINOSTAT HUMAN UP	RummaGEO_DrugPerturbations_2025	perturbations		Art	RummaGEO_DrugPerturbations_2025.GSE142210 2 V 1 PANOBINOSTAT HUMAN UP		15.22616799	2.664006252	0.672145349	5.394369705	6.471373819	22.79435821	1.738204288	1.583952382	6.09817781	3.481594785	0.26434716	0.100763536	1.359860458	0.990152608	4.843314267	2.11E-06	0.185064158	1.252014661	4604	15.22616799	1.574793134	7986	2.664006252	0.034539876	49892	0.672145349	0.002338222	140803	5.394369705	0.176260557	46116	6.471373819	0.230668389	22051	22.79435821	2.972602206	2137	1.738204288	0.016423004	52841	1.583952382	0.012454531	90505	6.09817781	0.217302101	30728	-0.282111434	-0.8406608	-0.954433897	-0.703173165	-0.652411141	0.39297385	-0.891411343	-0.90016732	-0.669821355
DOWN	GSE233679 6 V 4 NICOTINAMIDE HUMAN DN	RummaGEO_DrugPerturbations_2025	perturbations		Art	RummaGEO_DrugPerturbations_2025.GSE233679 6 V 4 NICOTINAMIDE HUMAN DN		15.59523139	1.534241647	9.884550533	2.698087752	6.536750507	1.381619687	0.385709747	3.455404639	2.472784529	3.480782885	0.087942045	1.876127418	0.696643012	0.985139257	0.315711299	2.11E-06	0.455188571	0.457182993	4372	15.59523139	1.652060413	7235	1.534241647	0.011456127	76019	9.884550533	0.505676957	16720	2.698087752	0.044094646	83955	6.536750507	0.235352559	21741	1.381619687	0.010920916	100088	0.385709747	0.000808672	112459	3.455404639	0.059270822	49689	2.472784529	0.035730271	72254	0.461096172	-0.86548395	-0.315582356	-0.777255434	-0.518219245	-0.877614057	-0.961971793	-0.722937249	-0.793833632
DOWN	GSE147876,GSE147877 2 V 11 ENZALUTAMIDE HUMAN DN	RummaGEO_DrugPerturbations_2025	perturbations		Art	RummaGEO_DrugPerturbations_2025.GSE147876,GSE147877 2 V 11 ENZALUTAMIDE HUMAN DN		14.88547879	0.593183785	3.042492753	8.313703672	7.511801774	16.12091244	0.124584132	6.405390988	5.102497269	3.480782885	2.27E-06	0.594884928	2.048067111	1.206724413	3.646243303	2.11E-06	0.921155865	1.056362509	4811	14.88547879	1.505108801	8410	0.593183785	0.001712493	120448	3.042492753	0.047909145	69396	8.313703672	0.418661286	25600	7.511801774	0.31080167	17523	16.12091244	1.486829935	7504	0.124584132	8.44E-05	146176	6.405390988	0.203673449	24600	5.102497269	0.152135064	38572	-0.064504025	-0.947083047	-0.764227183	-0.429767814	-0.477568445	0.068951686	-0.98780066	-0.545041071	-0.627102629
DOWN	GSE135514 2 V 3 DASATINIB HUMAN UP	RummaGEO_DrugPerturbations_2025	perturbations		Art	RummaGEO_DrugPerturbations_2025.GSE135514 2 V 3 DASATINIB HUMAN UP		16.63201585	0.567121269	1.969611877	2.733860423	6.662109167	7.739010234	1.197514879	1.550523266	4.41197747	3.480707083	2.27E-06	0.356276561	0.688508623	0.965126085	1.730929008	2.11E-06	0.175931871	0.853973419	3731	16.63201585	1.87902284	6007	0.567121269	0.001565317	122185	1.969611877	0.020078008	93631	2.733860423	0.045271658	83557	6.662109167	0.244466073	20909	7.739010234	0.342651707	26989	1.197514879	0.00779494	66683	1.550523266	0.011934376	92060	4.41197747	0.11374448	45104	0.868754066	-0.945603044	-0.834404677	-0.779446704	-0.527873418	-0.464884107	-0.893411675	-0.865909113	-0.666883159
DOWN	GSE199606 1 V 4 RICIN MOUSE DN	RummaGEO_DrugPerturbations_2025	perturbations		Art	RummaGEO_DrugPerturbations_2025.GSE199606 1 V 4 RICIN MOUSE DN		14.77025636	0.125669269	14.77025636	9.626794694	4.339437384	17.89048379	0.458076339	7.561759664	4.339437384	3.475812123	2.27E-06	2.787181651	2.335016334	0.676861011	4.014824861	2.11E-06	1.13345995	0.892933858	4908	14.77025636	1.481898114	8499	0.125669269	7.69E-05	169080	14.77025636	1.129107724	7609	9.626794694	0.561354414	20814	4.339437384	0.103719869	36364	17.89048379	1.831159725	5116	0.458076339	0.001140582	105197	7.561759664	0.283849981	19264	4.339437384	0.11003494	45812	-0.148056845	-0.988800672	-0.148056845	-0.407639994	-0.704289637	0.173787235	-0.962080152	-0.518947276	-0.704289637
DOWN	GSE182727 1 V 0 BUSULFAN MOUSE DN	RummaGEO_DrugPerturbations_2025	perturbations		Art	RummaGEO_DrugPerturbations_2025.GSE182727 1 V 0 BUSULFAN MOUSE DN		15.53767246	0.455522789	6.128490206	0.782644444	0.603120115	6.128490206	0.997411946	7.395299011	0.885419586	3.475812123	2.27E-06	1.177098501	0.192716429	0.082214182	1.454222938	2.11E-06	1.066159196	0.1187393	4450	15.53767246	1.639888057	7288	0.455522789	0.001009882	130565	6.128490206	0.194386591	33003	0.782644444	0.003710246	139331	0.603120115	0.002003562	126463	6.128490206	0.214876564	35953	0.997411946	0.005407544	73170	7.395299011	0.271490481	19690	0.885419586	0.004581018	120735	0.86277815	-0.955557649	-0.542930021	-0.926863669	-0.942421598	-0.542930021	-0.908736979	-0.46316742	-0.918129665
DOWN	GSE159893 2 V 0 GENISTEIN HUMAN DN	RummaGEO_DrugPerturbations_2025	perturbations		Art	RummaGEO_DrugPerturbations_2025.GSE159893 2 V 0 GENISTEIN HUMAN DN		14.57090522	3.287321737	8.004645079	17.5510377	2.16110883	12.94982288	0.377526535	0.427076377	14.01692649	3.461223008	0.384362406	1.59306911	3.968618835	0.329775112	3.019333876	2.11E-06	0.028404029	2.915386107	5091	14.57090522	1.442166307	8780	3.287321737	0.05259382	40415	8.004645079	0.331622106	23344	17.5510377	1.865861142	4859	2.16110883	0.025724585	67762	12.94982288	0.959422093	13340	0.377526535	0.000774722	113471	0.427076377	0.000905429	148651	14.01692649	1.148072594	7601	-0.144669573	-0.76639768	-0.487710889	0.169138813	-0.839983534	-0.225910236	-0.96815318	-0.964244284	-0.172215023
DOWN	GSE226249 0 V 7 PIRFENIDONE HUMAN UP	RummaGEO_DrugPerturbations_2025	perturbations		Art	RummaGEO_DrugPerturbations_2025.GSE226249 0 V 7 PIRFENIDONE HUMAN UP		14.45451994	7.700464522	0.174339626	5.716553333	2.627881395	9.654371518	0.613121433	1.971747688	10.96565202	3.458613935	1.231351543	0.007940904	1.47146606	0.413900212	2.339358449	2.11E-06	0.250797245	2.317495747	5297	14.45451994	1.419219676	9332	7.700464522	0.288591904	15304	0.174339626	0.000157308	177824	5.716553333	0.197943954	42746	2.627881395	0.038037032	58691	9.654371518	0.533249028	20357	0.613121433	0.002043356	93849	1.971747688	0.019299489	81169	10.96565202	0.702639691	13288	0.265351097	-0.4177526	-0.982064865	-0.551504973	-0.775986396	-0.29169188	-0.941328668	-0.827415781	-0.20970551
DOWN	GSE172020 0 V 2 TESTOSTERONE MOUSE DN	RummaGEO_DrugPerturbations_2025	perturbations		Art	RummaGEO_DrugPerturbations_2025.GSE172020 0 V 2 TESTOSTERONE MOUSE DN		14.73515226	0.131351569	3.26982646	5.71217441	7.095343352	9.547677538	0.371448264	7.471864733	3.051384124	3.458613935	2.27E-06	0.648057578	1.454354486	1.12221575	2.281387877	2.11E-06	1.118025107	0.597193937	4921	14.73515226	1.474862504	8564	0.131351569	8.40E-05	168300	3.26982646	0.055336122	64068	5.71217441	0.197640817	42759	7.095343352	0.277294936	19031	9.547677538	0.521527896	20509	0.371448264	0.000749976	114235	7.471864733	0.277141225	19450	3.051384124	0.054407344	63116	0.444922796	-0.986213612	-0.729239085	-0.556517272	-0.464242567	-0.307921501	-0.96324088	-0.439679851	-0.745469152
DOWN	GSE160001,GSE160670 0 V 2 LAPATINIB HUMAN DN	RummaGEO_DrugPerturbations_2025	perturbations		Art	RummaGEO_DrugPerturbations_2025.GSE160001,GSE160670 0 V 2 LAPATINIB HUMAN DN		14.37712858	4.392114332	0.286900192	10.06879487	0.717296605	10.49977977	0.873575558	1.739676246	39.69024244	3.452972507	0.591323109	0.028581217	2.459602122	0.099475768	2.528621196	2.11E-06	0.2120907	7.574226436	5355	14.37712858	1.404062992	9373	4.392114332	0.093885294	30674	0.286900192	0.000426011	167766	10.06879487	0.614085309	19298	0.717296605	0.002833953	120158	10.49977977	0.630728474	17661	0.873575558	0.004148126	79985	1.739676246	0.015023807	86455	39.69024244	9.205158307	90	-0.567381601	-0.845847571	-0.987549824	-0.680948062	-0.970563582	-0.669222747	-0.964636168	-0.933237819	1.311505942
DOWN	GSE218060 7 V 4 DECITABINE HUMAN DN	RummaGEO_DrugPerturbations_2025	perturbations		Art	RummaGEO_DrugPerturbations_2025.GSE218060 7 V 4 DECITABINE HUMAN DN		14.78873065	3.865926539	1.683821501	4.680967806	0.613504385	13.60699347	3.378045507	1.99395376	2.162577296	3.451923311	0.490413442	0.309353903	1.20750907	0.083583724	3.112044633	0.092556475	0.251985024	0.394024665	4903	14.78873065	1.485607478	8498	3.865926539	0.072737353	34472	1.683821501	0.014674098	99421	4.680967806	0.132722646	53422	0.613504385	0.002073149	126039	13.60699347	1.059269362	11888	3.378045507	0.062027169	29643	1.99395376	0.019736643	79960	2.162577296	0.027327949	78926	0.072372128	-0.685903545	-0.851106946	-0.628071302	-0.941152828	-0.067487886	-0.72138127	-0.82643837	-0.813225728
DOWN	GSE94849 7 V 4 PINOMETOSTAT HUMAN DN	RummaGEO_DrugPerturbations_2025	perturbations		Art	RummaGEO_DrugPerturbations_2025.GSE94849 7 V 4 PINOMETOSTAT HUMAN DN		16.20491899	1.506822494	5.34752882	2.121231619	2.887117557	6.725162325	1.17356312	5.783807712	2.887117557	3.447243557	0.083270964	0.990234101	0.537064767	0.436041333	1.533614372	2.11E-06	0.775886702	0.531909434	3934	16.20491899	1.783758301	6462	1.506822494	0.011050311	76950	5.34752882	0.148001317	40512	2.121231619	0.027255233	95461	2.887117557	0.045911771	54963	6.725162325	0.258754315	31852	1.17356312	0.007486242	67634	5.783807712	0.166062213	28105	2.887117557	0.048707147	65877	1.065080912	-0.867676798	-0.601153603	-0.820914723	-0.765416228	-0.515757473	-0.894134239	-0.573687161	-0.765416228
DOWN	GSE213588 9 V 12 TRAMETINIB HUMAN UP	RummaGEO_DrugPerturbations_2025	perturbations		Art	RummaGEO_DrugPerturbations_2025.GSE213588 9 V 12 TRAMETINIB HUMAN UP		14.46839612	1.455560075	9.57510454	7.232051953	0.924460499	2.504779549	1.335799728	3.285780977	6.881853296	3.446456853	0.082535349	1.914481887	1.820786721	0.133944621	0.604935627	2.11E-06	0.442748518	1.440548213	5289	14.46839612	1.421945856	8938	1.455560075	0.010311232	78822	9.57510454	0.474511083	17698	7.232051953	0.316808479	30918	0.924460499	0.004707299	110068	2.504779549	0.035893935	73906	1.335799728	0.00969915	63162	3.285780977	0.053594516	51483	6.881853296	0.276741684	26506	0.42201563	-0.868899046	-0.296772849	-0.448543995	-0.913720725	-0.785063391	-0.878835098	-0.725560008	-0.47191051
DOWN	GSE102505 6 V 0 TUNICAMYCIN HUMAN DN	RummaGEO_DrugPerturbations_2025	perturbations		Art	RummaGEO_DrugPerturbations_2025.GSE102505 6 V 0 TUNICAMYCIN HUMAN DN		14.67668317	2.974869097	2.974869097	2.768126271	2.036919654	2.571167067	0.082998751	5.004956815	1.583144649	3.439645255	0.324146836	0.580432155	0.728117471	0.308478815	0.618561837	2.11E-06	0.705831024	0.272798368	4952	14.67668317	1.463181215	8587	2.974869097	0.043071105	45842	2.974869097	0.045803117	70947	2.768126271	0.046413628	83234	2.036919654	0.022852983	70344	2.571167067	0.03782184	73128	0.082998751	3.74E-05	155955	5.004956815	0.12434943	34070	1.583144649	0.014645525	94041	1.521838797	-0.750079578	-0.750079578	-0.76570114	-0.822286076	-0.780729133	-0.991033111	-0.603463948	-0.858643329
DOWN	GSE110178 1 V 0 TRANYLCYPROMINE MOUSE DN	RummaGEO_DrugPerturbations_2025	perturbations		Art	RummaGEO_DrugPerturbations_2025.GSE110178 1 V 0 TRANYLCYPROMINE MOUSE DN		15.08704578	1.750277917	15.08704578	7.46432383	2.489110292	15.76765199	1.306034314	9.297357021	10.84713802	3.438770078	0.116332203	2.746316743	1.820586064	0.379663625	3.480436109	2.11E-06	1.378747775	2.196413366	4686	15.08704578	1.54614669	8299	1.750277917	0.014909543	70270	15.08704578	1.178060863	7476	7.46432383	0.337485149	29908	2.489110292	0.034125843	60648	15.76765199	1.422381549	7850	1.306034314	0.009271716	64072	9.297357021	0.429103588	14699	10.84713802	0.687533859	13423	-0.035870124	-0.851587004	-0.035870124	-0.467384435	-0.796429302	0.037204659	-0.886145767	-0.357671918	-0.268223573
DOWN	GSE152699,GSE152723 0 V 1 VEMURAFENIB HUMAN DN	RummaGEO_DrugPerturbations_2025	perturbations		Art	RummaGEO_DrugPerturbations_2025.GSE152699,GSE152723 0 V 1 VEMURAFENIB HUMAN DN		14.36298633	5.343451614	2.395015802	13.30243566	4.026336873	8.359469981	0.325380888	3.565714205	7.613533005	3.437925442	0.790914976	0.459660255	3.158341017	0.638863735	2.041954075	2.11E-06	0.491333272	1.60640349	5359	14.36298633	1.4013021	9377	5.343451614	0.138961361	24759	2.395015802	0.029687668	80471	13.30243566	1.071855044	12282	4.026336873	0.08929257	39604	8.359469981	0.399797011	23991	0.325380888	0.000575486	120191	3.565714205	0.063115524	48065	7.613533005	0.338716402	23140	0.067192266	-0.574994539	-0.792793728	-0.062961725	-0.669400122	-0.371164134	-0.967416024	-0.703417985	-0.420230803
DOWN	GSE92965 0 V 1 TAMOXIFEN MOUSE UP	RummaGEO_DrugPerturbations_2025	perturbations		Art	RummaGEO_DrugPerturbations_2025.GSE92965 0 V 1 TAMOXIFEN MOUSE UP		15.75080356	21.07935899	34.97691793	78.31427843	16.56973073	0.749436154	0.650256442	2.172982857	14.19268228	3.426845445	2.993453303	5.274528071	11.98202071	2.245989092	0.155049092	2.11E-06	0.270669771	2.728649158	4230	15.75080356	1.685185483	7100	21.07935899	2.162544714	1128	34.97691793	6.331730008	242	50.90183204	15.69424938	30	16.56973073	1.512258409	3417	0.749436154	0.0032133	123586	0.650256442	0.002298372	91993	2.172982857	0.023439899	73879	14.19268228	1.177044059	7462	-0.711818843	-0.635438509	-0.456531462	0.840032919	-0.699708223	-0.979495197	-0.981983189	-0.946662634	-0.735288904
DOWN	GSE207122 1 V 0 METFORMIN HUMAN DN	RummaGEO_DrugPerturbations_2025	perturbations		Art	RummaGEO_DrugPerturbations_2025.GSE207122 1 V 0 METFORMIN HUMAN DN		14.22778861	11.28373489	4.358916231	14.22778861	4.609980593	43.3868029	0.369905729	3.236961688	15.30767349	3.426827778	1.867739832	0.876622484	3.360940316	0.731200893	8.657901263	2.11E-06	0.436457014	3.17688504	5445	14.22778861	1.375045556	9573	11.28373489	0.619663682	8481	4.358916231	0.098336865	49881	14.22778861	1.226163912	9493	4.609980593	0.117055898	33930	43.3868029	10.76954501	166	0.369905729	0.00074376	114289	3.236961688	0.05201376	52271	15.30767349	1.369248074	6361	-0.600865898	-0.672503741	-0.857556342	-0.600865898	-0.850273643	1.354883618	-0.98529217	-0.89088527	-0.575350564
DOWN	GSE102505 1 V 0 TUNICAMYCIN HUMAN DN	RummaGEO_DrugPerturbations_2025	perturbations		Art	RummaGEO_DrugPerturbations_2025.GSE102505 1 V 0 TUNICAMYCIN HUMAN DN		14.74834618	0.527911613	3.198342645	0.940572685	1.686184596	3.434434298	0.008017571	3.681749753	0.844167749	3.423689307	2.27E-06	0.627163297	0.235209068	0.249325231	0.836536373	2.11E-06	0.503122762	0.109512049	4918	14.74834618	1.477504883	8561	0.527911613	0.001356353	125955	3.198342645	0.052943091	66145	0.940572685	0.005358688	133347	1.686184596	0.01566049	80452	3.434434298	0.067482705	60659	0.008017571	3.49E-07	182964	3.681749753	0.067290176	47014	0.844167749	0.004164101	122304	2.307448	-0.948391568	-0.733179265	-0.91195618	-0.84992691	-0.715737198	-0.999034404	-0.697652087	-0.920299498
DOWN	GSE186660 2 V 1 NICOTINE MOUSE DN	RummaGEO_DrugPerturbations_2025	perturbations		Art	RummaGEO_DrugPerturbations_2025.GSE186660 2 V 1 NICOTINE MOUSE DN		16.28549574	1.686626067	7.002697012	3.2365633	5.093101717	5.997992033	0.009357861	0.7445225	10.6620952	3.423689307	0.106288806	1.288571217	0.806598351	0.750940757	1.374258591	2.11E-06	0.065897174	2.022489178	3884	16.28549574	1.801541393	6206	1.686626067	0.013844839	71338	7.002697012	0.253799045	27676	3.2365633	0.063451506	72885	5.093101717	0.142876172	30116	5.997992033	0.205822964	36563	0.009357861	4.76E-07	182123	0.7445225	0.002751685	126384	10.6620952	0.664276472	13892	0.410075096	-0.853160419	-0.499444255	-0.740444659	-0.617273379	-0.560498331	-0.998796854	-0.929267671	-0.290817912
DOWN	GSE210225 0 V 1 INOSINE MOUSE DN	RummaGEO_DrugPerturbations_2025	perturbations		Art	RummaGEO_DrugPerturbations_2025.GSE210225 0 V 1 INOSINE MOUSE DN		17.08290744	1.732020421	0.806522281	5.898209084	2.546164063	3.587572976	0.19063448	4.882116572	2.866752922	3.419052052	0.108883134	0.128343138	1.365166044	0.370194422	0.816940074	2.11E-06	0.636664047	0.514301246	3415	17.08290744	1.982283903	5423	1.732020421	0.014600116	70502	0.806522281	0.003366604	133263	5.898209084	0.210724023	40426	2.546164063	0.035708193	59618	3.587572976	0.073634874	58835	0.19063448	0.000197539	135168	4.882116572	0.118320343	34903	2.866752922	0.048022447	66003	1.365593528	-0.851179073	-0.9240986	-0.577273108	-0.792275612	-0.721581107	-0.979387308	-0.638970715	-0.770030179
DOWN	GSE202434,GSE202438 8 V 5 TALAZOPARIB HUMAN UP	RummaGEO_DrugPerturbations_2025	perturbations		Art	RummaGEO_DrugPerturbations_2025.GSE202434,GSE202438 8 V 5 TALAZOPARIB HUMAN UP		14.41077796	7.038001685	6.342865284	1.993634414	4.80334829	8.98565581	2.154619609	3.305881635	1.993634414	3.413096764	1.087674946	1.266121874	0.52155102	0.755327287	2.16747353	2.11E-06	0.443716307	0.357559187	5336	14.41077796	1.410643045	9357	7.038001685	0.241073253	16856	6.342865284	0.208223761	31888	1.993634414	0.024074915	100215	4.80334829	0.127081772	32362	8.98565581	0.461935795	22421	2.154619609	0.025234354	44216	3.305881635	0.054252247	51188	1.993634414	0.023224951	84392	0.495423533	-0.458772784	-0.505694813	-0.823932461	-0.612817436	-0.331293123	-0.811083851	-0.722235836	-0.823932461
DOWN	GSE169571 5 V 4 DEXAMETHASONE MOUSE DN	RummaGEO_DrugPerturbations_2025	perturbations		Art	RummaGEO_DrugPerturbations_2025.GSE169571 5 V 4 DEXAMETHASONE MOUSE DN		15.90303037	0.128917509	6.169845093	3.161779211	4.500926622	0.786116009	2.354114123	4.885982276	0.2421441	3.405752543	2.27E-06	1.149498932	0.794400616	0.669001891	0.162956227	2.11E-06	0.65495435	2.01E-06	4116	15.90303037	1.717916517	6958	0.128917509	8.09E-05	168775	6.169845093	0.197018874	32704	3.161779211	0.060553158	74932	4.500926622	0.111583241	34974	0.786116009	0.003535537	122425	2.354114123	0.030123539	41517	4.885982276	0.118507791	34879	0.2421441	0.000342619	165237	1.189806164	-0.985849972	-0.543338576	-0.742715136	-0.650964335	-0.925298216	-0.801176175	-0.625546947	-0.974588982
DOWN	GSE162087 0 V 1 DEXAMETHASONE MOUSE DN	RummaGEO_DrugPerturbations_2025	perturbations		Art	RummaGEO_DrugPerturbations_2025.GSE162087 0 V 1 DEXAMETHASONE MOUSE DN		15.2749829	16.02062753	1.367728924	2.706476958	0.857685888	15.2749829	0.857685888	6.228176271	19.23775409	3.404192332	2.422671203	0.242813544	0.697225251	0.122302171	3.319597782	2.11E-06	0.86587632	3.658367072	4575	15.2749829	1.584906857	7958	16.02062753	1.2491349	4350	1.367728924	0.009681873	109448	2.706476958	0.044369281	83909	0.857685888	0.004051834	112467	15.2749829	1.334883988	8900	0.857685888	0.003998596	80490	6.228176271	0.192559487	24999	19.23775409	2.162581565	2472	-0.171571786	-0.138551972	-0.897413814	-0.811246946	-0.932822644	-0.171571786	-0.932822644	-0.609913494	0.160836136
DOWN	GSE202434,GSE202438 12 V 11 TALAZOPARIB HUMAN UP	RummaGEO_DrugPerturbations_2025	perturbations		Art	RummaGEO_DrugPerturbations_2025.GSE202434,GSE202438 12 V 11 TALAZOPARIB HUMAN UP		15.82299589	0.012206563	0.819183957	0.112452892	0.610548572	3.838644228	0.940638278	0.610548572	0.174219695	3.40290263	2.27E-06	0.130445128	0.01790791	0.083474923	0.902615955	2.11E-06	0.048938372	2.01E-06	4148	15.82299589	1.700668662	7006	0.012206563	7.25E-07	194198	0.819183957	0.003473139	132927	0.112452892	7.66E-05	184946	0.610548572	0.00205322	126131	3.838644228	0.084301982	55414	0.940638278	0.004809459	77404	0.610548572	0.001850476	134355	0.174219695	0.000177361	172434	2.276778913	-0.998466449	-0.922358998	-0.987545404	-0.940548343	-0.694822255	-0.912026721	-0.940548343	-0.981269184
DOWN	GSE199899 3 V 0 DIETHYLNITROSAMINE MOUSE UP	RummaGEO_DrugPerturbations_2025	perturbations		Art	RummaGEO_DrugPerturbations_2025.GSE199899 3 V 0 DIETHYLNITROSAMINE MOUSE UP		14.76470972	1.837818134	20.48973516	33.61669562	10.70060738	9.690087546	0.125440649	1.389771891	7.438435049	3.402255314	0.128681395	3.656477191	6.505437667	1.639393086	2.276968004	2.11E-06	0.154587543	1.51827722	4911	14.76470972	1.480785335	8501	1.837818134	0.016438242	68225	20.48973516	2.172861285	2591	33.61669562	6.845162551	343	10.70060738	0.630684221	10117	9.690087546	0.5372018	20162	0.125440649	8.55E-05	145857	1.389771891	0.009588048	96792	7.438435049	0.323315785	23689	-0.488189936	-0.916612609	-0.329250837	0.49087029	-0.609357432	-0.640864274	-0.993087699	-0.935267457	-0.71352294
DOWN	GSE132369,GSE132371 4 V 0 CCCP HUMAN DN	RummaGEO_DrugPerturbations_2025	perturbations		Art	RummaGEO_DrugPerturbations_2025.GSE132369,GSE132371 4 V 0 CCCP HUMAN DN		14.50830266	16.37570112	11.19618977	23.69439505	4.013288356	20.55822962	0.142241584	2.843992928	6.834432593	3.398738366	2.591370094	2.173574799	5.019950199	0.630613292	4.506801705	2.11E-06	0.371807822	1.420099607	5261	14.50830266	1.429800657	8911	16.37570112	1.305118969	3987	11.19618977	0.648783526	13883	23.69439505	3.400673774	1466	4.013288356	0.088714751	39758	20.55822962	2.417984336	3159	0.142241584	0.000109978	143854	2.843992928	0.04015135	60655	6.834432593	0.272940943	27132	-0.33362678	-0.262679693	-0.464477404	0.123431803	-0.780178315	-0.109870312	-0.989899889	-0.838239414	-0.649438418
DOWN	GSE142210 9 V 6 PANOBINOSTAT HUMAN DN	RummaGEO_DrugPerturbations_2025	perturbations		Art	RummaGEO_DrugPerturbations_2025.GSE142210 9 V 6 PANOBINOSTAT HUMAN DN		14.50830266	37.05245551	2.843992928	9.741472417	0.40239927	37.05245551	0.40239927	2.091289579	6.122411054	3.398738366	5.93522012	0.553430312	2.344707672	0.049228807	7.365909513	2.11E-06	0.268616039	1.273394237	5260	14.50830266	1.429800657	8910	37.05245551	6.681658647	5	2.843992928	0.041861649	73034	9.741472417	0.57480817	20468	0.40239927	0.000891886	142510	37.05245551	7.854454839	351	0.40239927	0.000880168	111701	2.091289579	0.021710583	75448	6.122411054	0.219032584	30577	-0.535261766	0	-0.887185849	-0.668264296	-0.981248875	0	-0.981248875	-0.914444953	-0.777818268
DOWN	GSE233679 6 V 11 NICOTINAMIDE HUMAN DN	RummaGEO_DrugPerturbations_2025	perturbations		Art	RummaGEO_DrugPerturbations_2025.GSE233679 6 V 11 NICOTINAMIDE HUMAN DN		15.81010602	1.524033685	6.62989252	1.048622175	7.121918268	0.591606548	0.796869509	3.797161359	2.883659173	3.397913726	0.083885463	1.236444406	0.26005602	1.045155164	0.116426325	2.11E-06	0.496711867	0.53227468	4154	15.81010602	1.697898963	7011	1.524033685	0.011304189	76365	6.62989252	0.227495226	29882	1.048622175	0.006660576	127740	7.121918268	0.279375988	18938	0.591606548	0.002002387	133198	0.796869509	0.003451639	82936	3.797161359	0.07157498	46177	2.883659173	0.048590528	65885	0.931732781	-0.864161466	-0.512646202	-0.902796102	-0.482330056	-0.942111519	-0.924127677	-0.697274688	-0.761623604
DOWN	GSE242290 3 V 0 GLUTATHIONE HUMAN UP	RummaGEO_DrugPerturbations_2025	perturbations		Art	RummaGEO_DrugPerturbations_2025.GSE242290 3 V 0 GLUTATHIONE HUMAN UP		15.61493466	1.187086675	0.263408424	4.676947365	4.676947365	4.676947365	0.019139939	4.318097956	19.07017297	3.397913726	0.039270282	0.026155538	1.161616708	0.695426418	1.102364296	2.11E-06	0.586729607	3.52990105	4361	15.61493466	1.65623753	7221	1.187086675	0.006858279	87946	0.263408424	0.000359103	169956	4.676947365	0.132494755	53441	4.676947365	0.120481418	33445	4.676947365	0.125143133	47461	0.019139939	1.99E-06	176357	4.318097956	0.092561015	39559	19.07017297	2.125068935	2536	-0.149218637	-0.907378895	-0.976611051	-0.689995816	-0.689995816	-0.689995816	-0.998009076	-0.710599202	0.175390111
DOWN	GSE169571 3 V 2 DEXAMETHASONE MOUSE UP	RummaGEO_DrugPerturbations_2025	perturbations		Art	RummaGEO_DrugPerturbations_2025.GSE169571 3 V 2 DEXAMETHASONE MOUSE UP		18.77396309	1.101831616	2.253931339	3.061444993	1.911343074	5.2257155	0.066754017	7.39555906	8.234007481	3.396834294	0.020734538	0.387474752	0.723998801	0.269976959	1.107435248	2.11E-06	0.892502884	1.422403702	2714	18.77396309	2.394165663	3769	1.101831616	0.005908548	91338	2.253931339	0.026293032	84187	3.061444993	0.056771013	77423	1.911343074	0.020122058	75903	5.2257155	0.156233291	43240	0.066754017	2.42E-05	160403	7.39555906	0.271509575	19689	8.234007481	0.396174276	20340	0.896195499	-0.900527449	-0.817175467	-0.76390924	-0.840883793	-0.633843296	-0.99175122	-0.515819345	-0.472628218
DOWN	GSE142210 2 V 8 PANOBINOSTAT HUMAN UP	RummaGEO_DrugPerturbations_2025	perturbations		Art	RummaGEO_DrugPerturbations_2025.GSE142210 2 V 8 PANOBINOSTAT HUMAN UP		14.16397004	2.641884825	4.38584361	11.14424185	4.135656696	12.09959291	6.095159389	4.645693311	9.80406808	3.394485968	0.267900217	0.878220958	2.684826795	0.655718859	2.864917937	0.38237673	0.658200333	2.069929917	5473	14.16397004	1.362737722	9607	2.641884825	0.033968632	50221	4.38584361	0.099555577	49661	11.14424185	0.752271795	16402	4.135656696	0.094207194	38318	12.09959291	0.837574748	14557	6.095159389	0.201939419	15694	4.645693311	0.107138165	36513	9.80406808	0.56166375	15823	0.143176549	-0.770656904	-0.638761471	-0.184598557	-0.657154637	-0.125244477	-0.516849315	-0.61981943	-0.269525614
DOWN	GSE181003 1 V 0 SELINEXOR HUMAN DN	RummaGEO_DrugPerturbations_2025	perturbations		Art	RummaGEO_DrugPerturbations_2025.GSE181003 1 V 0 SELINEXOR HUMAN DN		15.07736548	7.548388738	0.300478211	3.837977617	4.452378575	10.6094823	2.133412567	1.033421275	7.102277933	3.390334442	1.137618659	0.031833774	0.980678531	0.676861011	2.419788124	2.11E-06	0.100759236	1.426706951	4694	15.07736548	1.544163219	8310	7.548388738	0.27730571	15462	0.300478211	0.000467289	167032	3.837977617	0.089223365	63789	4.452378575	0.109189097	35414	10.6094823	0.643977129	17324	2.133412567	0.024740055	44536	1.033421275	0.00530149	111503	7.102277933	0.294753578	25207	0.339211202	-0.439969473	-0.969022375	-0.687772549	-0.644564667	-0.25329179	-0.81422082	-0.903349282	-0.468321777
DOWN	GSE48812 9 V 5 SULFORAPHANE HUMAN UP	RummaGEO_DrugPerturbations_2025	perturbations		Art	RummaGEO_DrugPerturbations_2025.GSE48812 9 V 5 SULFORAPHANE HUMAN UP		15.0038125	1.076680389	3.081702988	6.302158879	3.892498393	3.892498393	3.081702988	1.814515485	10.6013307	3.389234261	0.021727128	0.591651842	1.550366459	0.596846647	0.936469284	0.047921713	0.21929511	2.127949386	4738	15.0038125	1.529133967	8351	1.076680389	0.005641881	92113	3.081702988	0.049151963	68116	6.302158879	0.240576065	37404	3.892498393	0.083454929	40761	3.892498393	0.086684	55004	3.081702988	0.051621727	32502	1.814515485	0.016344231	84583	10.6013307	0.656726472	14012	0.335207726	-0.899542057	-0.741932121	-0.518562701	-0.683083277	-0.683083277	-0.741932121	-0.838979679	-0.251052866
DOWN	GSE231745 1 V 0 VENETOCLAX HUMAN DN	RummaGEO_DrugPerturbations_2025	perturbations		Art	RummaGEO_DrugPerturbations_2025.GSE231745 1 V 0 VENETOCLAX HUMAN DN		14.43887139	4.814716548	0.45213121	2.62050092	1.108849815	15.6634703	0.578419867	0.904636029	9.234680011	3.389234261	0.662646186	0.056902621	0.687736966	0.162267286	3.540848611	2.11E-06	0.088358293	1.914697996	5305	14.43887139	1.416148429	9338	4.814716548	0.112821468	27666	0.45213121	0.001058006	154283	2.62050092	0.041595117	85050	1.108849815	0.006772368	99824	15.6634703	1.403647428	8565	0.578419867	0.001818601	96466	0.904636029	0.004062477	119295	9.234680011	0.498319017	17623	-0.065844421	-0.636684555	-0.957807893	-0.788442266	-0.903147119	0.070485498	-0.946923124	-0.919689031	-0.360418139
DOWN	GSE131649 4 V 5 HEMIN HUMAN DN	RummaGEO_DrugPerturbations_2025	perturbations		Art	RummaGEO_DrugPerturbations_2025.GSE131649 4 V 5 HEMIN HUMAN DN		14.43887139	3.255829592	7.554107296	8.367230934	4.814716548	5.114244158	0.001109823	2.822151028	1.910172031	3.389234261	0.375646235	1.488655058	2.057963997	0.75269809	1.256957105	2.11E-06	0.367429678	0.336523847	5304	14.43887139	1.416148429	9337	3.255829592	0.051590962	40533	7.554107296	0.295342271	24912	8.367230934	0.42406969	25287	4.814716548	0.127684022	32343	5.114244158	0.149639061	43943	0.001109823	6.70E-09	190056	2.822151028	0.039536993	60809	1.910172031	0.021321057	86810	0.589622737	-0.724978747	-0.423990485	-0.370919919	-0.611076085	-0.589896151	-0.999856315	-0.757962757	-0.829720766
DOWN	GSE246660 1 V 0 GLYCEROL HUMAN UP	RummaGEO_DrugPerturbations_2025	perturbations		Art	RummaGEO_DrugPerturbations_2025.GSE246660 1 V 0 GLYCEROL HUMAN UP		14.65118467	3.091339096	15.31002332	2.861155643	1.562421238	8.123440801	1.040925237	2.642680603	4.134414381	3.366594243	0.341680178	2.793895561	0.742742794	0.230917276	1.925721746	2.11E-06	0.339293807	0.834194465	5039	14.65118467	1.458101522	8698	3.091339096	0.046509705	43557	15.31002332	1.213140261	7296	2.861155643	0.049585727	80815	1.562421238	0.013445946	84310	8.123440801	0.377539241	25461	1.040925237	0.005889658	71932	2.642680603	0.034668295	63900	4.134414381	0.099883043	47963	-0.035863987	-0.747509803	0.037198057	-0.764288494	-0.863084384	-0.413700464	-0.905393765	-0.780392542	-0.673594987
DOWN	GSE158834 10 V 3 PALMITIC ACID HUMAN DN	RummaGEO_DrugPerturbations_2025	perturbations		Art	RummaGEO_DrugPerturbations_2025.GSE158834 10 V 3 PALMITIC ACID HUMAN DN		14.12988843	0.088051581	0.782397768	3.673880298	0.345684603	7.243716059	1.390113809	0.345684603	3.013885472	3.360231742	2.27E-06	0.125220599	0.964544967	0.041052101	1.764779664	2.11E-06	0.01923137	0.591187414	5494	14.12988843	1.356187521	9708	0.088051581	3.77E-05	175648	0.782397768	0.003168214	134772	3.673880298	0.08175677	66790	0.345684603	0.000658196	146802	7.243716059	0.300195996	28832	1.390113809	0.010503927	60768	0.345684603	0.000593203	154215	3.013885472	0.05307833	63305	0.772705979	-0.990326549	-0.924232021	-0.689819077	-0.964671324	-0.43589066	-0.871260384	-0.964671324	-0.740177789
DOWN	GSE197555 0 V 2 TRAMETINIB HUMAN UP	RummaGEO_DrugPerturbations_2025	perturbations		Art	RummaGEO_DrugPerturbations_2025.GSE197555 0 V 2 TRAMETINIB HUMAN UP		14.88805167	1.600704306	4.428937097	5.452832784	4.118108943	7.042599882	7.939091542	5.095994431	7.042599882	3.360231742	0.098249801	0.857538546	1.357711353	0.632078043	1.656686636	0.630137664	0.701721962	1.422403702	4810	14.88805167	1.505629147	8408	1.600704306	0.012470174	73409	4.428937097	0.101521573	49042	5.452832784	0.180101812	45435	4.118108943	0.09340944	38561	7.042599882	0.283757983	29885	7.939091542	0.342604124	11655	5.095994431	0.128914278	32671	7.042599882	0.289820959	25562	0.693733622	-0.855135615	-0.642838239	-0.572189825	-0.664809984	-0.466940645	-0.409588387	-0.596528734	-0.466940645
DOWN	GSE184892 6 V 5 TREHALOSE HUMAN UP	RummaGEO_DrugPerturbations_2025	perturbations		Art	RummaGEO_DrugPerturbations_2025.GSE184892 6 V 5 TREHALOSE HUMAN UP		14.47578971	2.378032457	12.11714474	34.91067813	7.340271757	5.841506015	0.300000842	3.473517583	0.455873605	3.359362757	0.216078789	2.30529871	6.696106529	1.15749328	1.415470222	2.11E-06	0.468009915	0.029368346	5283	14.47578971	1.423399503	8932	2.378032457	0.027522371	55249	12.11714474	0.759906052	12309	34.91067813	7.382276236	266	7.340271757	0.296769582	18050	5.841506015	0.195223329	38626	0.300000842	0.000489211	122534	3.473517583	0.059893837	49337	0.455873605	0.001214375	146051	-0.512004416	-0.89831494	-0.579602483	1.049198872	-0.7257185	-0.774921729	-0.984845419	-0.857424484	-0.977598961
DOWN	GSE201309 4 V 8 MATRINE HUMAN DN	RummaGEO_DrugPerturbations_2025	perturbations		Art	RummaGEO_DrugPerturbations_2025.GSE201309 4 V 8 MATRINE HUMAN DN		14.82152472	3.328443101	2.188832182	5.499544801	4.171845127	1.998000534	0.094814849	2.391600479	18.52824041	3.359362757	0.379888386	0.406875445	1.370835204	0.642758975	0.467860354	2.11E-06	0.302870144	3.572080723	4856	14.82152472	1.492203465	8450	3.328443101	0.05391785	40082	2.188832182	0.024796149	85140	5.499544801	0.183200734	45209	4.171845127	0.095863098	38099	1.998000534	0.022838799	85700	0.094814849	4.89E-05	152340	2.391600479	0.028393596	69059	18.52824041	2.006005469	3051	-0.167535851	-0.768003208	-0.84007332	-0.640284385	-0.71712564	-0.852606748	-0.991199267	-0.826918443	0.201252933
DOWN	GSE209898,GSE209899 0 V 1 TRAMETINIB HUMAN DN	RummaGEO_DrugPerturbations_2025	perturbations		Art	RummaGEO_DrugPerturbations_2025.GSE209898,GSE209899 0 V 1 TRAMETINIB HUMAN DN		14.76124525	1.542486715	0.899825025	2.661825584	1.542486715	4.856795673	0.304493882	1.256450427	11.04320722	3.358517077	0.089760484	0.150579214	0.690055092	0.22764519	1.171414584	2.11E-06	0.135354326	2.217638897	4913	14.76124525	1.480090497	8503	1.542486715	0.011579589	75842	0.899825025	0.004190593	130130	2.661825584	0.042917351	84305	1.542486715	0.013105029	84975	4.856795673	0.134952745	46092	0.304493882	0.000503974	122194	1.256450427	0.007836711	102378	11.04320722	0.712613756	13130	0.273704223	-0.859535	-0.913951271	-0.770939931	-0.859535	-0.611181153	-0.968395712	-0.883345511	-0.214888369
DOWN	GSE210476 11 V 4 RUTAECARPINE HUMAN DN	RummaGEO_DrugPerturbations_2025	perturbations		Art	RummaGEO_DrugPerturbations_2025.GSE210476 11 V 4 RUTAECARPINE HUMAN DN		15.1913678	0.778721972	8.724985516	1.28193705	1.783077126	11.66928111	1.28193705	2.403957253	3.156259401	3.353164725	2.27E-06	1.635634205	0.323796762	0.265183313	2.590553392	2.11E-06	0.301090651	0.600676471	4625	15.1913678	1.56760282	8000	0.778721972	0.002951312	107686	8.724985516	0.393993214	20409	1.28193705	0.009954217	120348	1.783077126	0.017511984	78674	11.66928111	0.779058844	15078	1.28193705	0.008932733	64658	2.403957253	0.028687758	67766	3.156259401	0.058211546	60781	0.242436104	-0.924623457	-0.368534459	-0.881606101	-0.840862144	-0.195129636	-0.881606101	-0.79249947	-0.736316397
DOWN	GSE77108 5 V 1 SAHA HUMAN UP	RummaGEO_DrugPerturbations_2025	perturbations		Art	RummaGEO_DrugPerturbations_2025.GSE77108 5 V 1 SAHA HUMAN UP		14.28572828	2.000272522	1.83986887	4.419492294	8.656676936	12.02884946	0.280232466	4.704474977	4.419492294	3.351929072	0.151260631	0.340987818	1.143179499	1.359847611	2.797987093	2.11E-06	0.658200333	0.904284064	5407	14.28572828	1.386267524	9527	2.000272522	0.01947281	64467	1.83986887	0.017519958	96136	4.419492294	0.118309191	56449	8.656676936	0.412759927	14218	12.02884946	0.827809179	14672	0.280232466	0.000426862	124568	4.704474977	0.109866542	35962	4.419492294	0.114132287	44900	0.155785229	-0.820718126	-0.83378678	-0.635912149	-0.346289133	-0.13478735	-0.970844055	-0.615307363	-0.635912149
DOWN	GSE165122 0 V 1 METFORMIN MOUSE UP	RummaGEO_DrugPerturbations_2025	perturbations		Art	RummaGEO_DrugPerturbations_2025.GSE165122 0 V 1 METFORMIN MOUSE UP		15.64920368	0.41511892	14.80113194	15.64920368	5.026864132	10.33478052	0.788101328	4.248246977	11.70850738	3.34579848	2.27E-06	2.559740847	3.275456298	0.745285798	2.273777623	2.11E-06	0.558974561	2.221725236	4273	15.64920368	1.663515168	7140	0.41511892	0.000838678	135320	14.80113194	1.133833206	7607	15.64920368	1.483399774	7450	5.026864132	0.139184028	31050	10.33478052	0.611061011	17871	0.788101328	0.003376098	83822	4.248246977	0.089590641	39942	11.70850738	0.801063284	12007	0	-0.957451185	-0.044027224	0	-0.610510429	-0.28715042	-0.923759426	-0.662711001	-0.210144724
DOWN	GSE57871 5 V 10 VORINOSTAT HUMAN DN	RummaGEO_DrugPerturbations_2025	perturbations		Art	RummaGEO_DrugPerturbations_2025.GSE57871 5 V 10 VORINOSTAT HUMAN DN		16.47679409	2.808510124	2.211463286	3.144244694	5.230921264	10.97388647	0.011712163	1.707483745	3.894657366	3.342330459	0.265770658	0.393362932	0.771437943	0.750940757	2.303697707	2.11E-06	0.195233742	0.725357322	3802	16.47679409	1.844113756	6076	2.808510124	0.038388601	47800	2.211463286	0.025311552	84919	3.144244694	0.059883392	75027	5.230921264	0.150713263	29367	10.97388647	0.68897424	16415	0.011712163	7.46E-07	179863	1.707483745	0.014472924	86848	3.894657366	0.088634392	50603	0.383884742	-0.768225517	-0.811378246	-0.744689155	-0.607261112	-0.27739647	-0.998429194	-0.849360291	-0.693672232
DOWN	GSE235066 7 V 1 CISPLATIN HUMAN DN	RummaGEO_DrugPerturbations_2025	perturbations		Art	RummaGEO_DrugPerturbations_2025.GSE235066 7 V 1 CISPLATIN HUMAN DN		14.06174108	2.195895433	0.471137702	1.590927099	2.032206495	32.09057521	1.009113928	0.913874342	3.14755417	3.342330459	0.189120185	0.060962448	0.41259699	0.308478815	6.627130342	2.11E-06	0.08891379	0.621937761	5565	14.06174108	1.343137494	9786	2.195895433	0.023467866	57736	0.471137702	0.001148828	153428	1.590927099	0.015331134	109510	2.032206495	0.022747348	70378	32.09057521	5.89165166	664	1.009113928	0.005535175	72938	0.913874342	0.004145874	119027	3.14755417	0.057890884	60812	-0.493701925	-0.900605158	-0.975942006	-0.925851113	-0.907344154	0.975121077	-0.951176951	-0.955448096	-0.86253863
DOWN	GSE202434,GSE202438 15 V 1 TALAZOPARIB HUMAN UP	RummaGEO_DrugPerturbations_2025	perturbations		Art	RummaGEO_DrugPerturbations_2025.GSE202434,GSE202438 15 V 1 TALAZOPARIB HUMAN UP		13.81630361	2.824474903	20.36625052	25.41335385	2.641239874	12.79517737	2.824474903	7.318573004	1.705859798	3.335970694	0.29761598	3.766980382	5.464106823	0.415257323	3.009882139	0.030592476	1.117662107	0.299462279	5809	13.81630361	1.296659705	10051	2.824474903	0.038826276	47683	20.36625052	2.146750018	2654	25.41335385	3.911989576	1079	2.641239874	0.038424728	58485	12.79517737	0.936644267	13470	2.824474903	0.043363708	35529	7.318573004	0.265886293	19985	1.705859798	0.017003974	90778	-0.399115631	-0.85087508	-0.16735615	0.200993678	-0.859647259	-0.437099307	-0.85087508	-0.652405112	-0.905723164
DOWN	GSE147613 1 V 0 CISPLATIN MOUSE UP	RummaGEO_DrugPerturbations_2025	perturbations		Art	RummaGEO_DrugPerturbations_2025.GSE147613 1 V 0 CISPLATIN MOUSE UP		13.98229813	0.773953172	2.981387968	8.302531884	0.947910433	1.771280562	2.981387968	2.782353214	12.90245758	3.334712074	2.27E-06	0.585213271	2.064173626	0.136466679	0.419450903	0.047404687	0.36295134	2.69195697	5633	13.98229813	1.328004034	9839	0.773953172	0.002915276	108022	2.981387968	0.046004075	70892	8.302531884	0.417536865	25755	0.947910433	0.00494914	108154	1.771280562	0.017949683	90653	2.981387968	0.048315664	34226	2.782353214	0.038429758	61376	12.90245758	0.972766573	10592	0.07035611	-0.924380112	-0.740517183	-0.359507	-0.908757704	-0.838010544	-0.740517183	-0.756144095	-0.065731498
DOWN	GSE110178 1 V 6 TRANYLCYPROMINE MOUSE UP	RummaGEO_DrugPerturbations_2025	perturbations		Art	RummaGEO_DrugPerturbations_2025.GSE110178 1 V 6 TRANYLCYPROMINE MOUSE UP		14.23011917	0.815062682	13.63849442	15.46224856	11.95905102	5.222295421	0.189637513	3.551408353	4.618330163	3.334061303	2.27E-06	2.57322736	3.501512114	1.79419211	1.280282526	2.11E-06	0.481927005	0.947867826	5442	14.23011917	1.375496067	9570	0.815062682	0.003233198	105674	13.63849442	0.962702662	10038	15.46224856	1.448168253	7609	11.95905102	0.787750239	8687	5.222295421	0.156028858	43248	0.189637513	0.000195479	135493	3.551408353	0.062610094	48200	4.618330163	0.124633191	42820	-0.0670666	-0.926025901	-0.099706234	0.071887876	-0.194034128	-0.605044892	-0.981056769	-0.718908085	-0.645436416
DOWN	GSE202434,GSE202438 13 V 1 TALAZOPARIB HUMAN UP	RummaGEO_DrugPerturbations_2025	perturbations		Art	RummaGEO_DrugPerturbations_2025.GSE202434,GSE202438 13 V 1 TALAZOPARIB HUMAN UP		13.85618988	0.182068717	2.37369276	9.994033963	4.505352847	7.606472968	0.787178709	2.920546383	1.259948874	3.332319475	2.27E-06	0.455803548	2.431521007	0.709193389	1.865683531	2.11E-06	0.384985091	0.201538425	5763	13.85618988	1.304157163	10021	0.182068717	0.000161332	160442	2.37369276	0.029161397	82307	9.994033963	0.604999985	19562	4.505352847	0.111802812	34963	7.606472968	0.33101579	27487	0.787178709	0.003368198	83826	2.920546383	0.042341998	59184	1.259948874	0.009276189	105377	0.32179048	-0.98057449	-0.78796253	-0.243450444	-0.623134886	-0.402645028	-0.923078722	-0.744278234	-0.881133152
DOWN	GSE213588 8 V 6 TRAMETINIB HUMAN UP	RummaGEO_DrugPerturbations_2025	perturbations		Art	RummaGEO_DrugPerturbations_2025.GSE213588 8 V 6 TRAMETINIB HUMAN UP		13.90919608	0.030923784	0.363006181	3.675083301	0.652561612	6.489868484	0.584529144	1.413840393	1.539293707	3.329239412	2.27E-06	0.040200702	0.966425155	0.091506639	1.594408413	2.11E-06	0.158334894	0.263083396	5688	13.90919608	1.314154231	9902	0.030923784	4.65E-06	189532	0.363006181	0.000682005	161309	3.675083301	0.081810321	66777	0.652561612	0.002345515	124241	6.489868484	0.240964936	33219	0.584529144	0.00185722	96251	1.413840393	0.009923021	96495	1.539293707	0.013845439	95721	0.926937565	-0.996417187	-0.962656877	-0.686080979	-0.935345303	-0.481041826	-0.94165341	-0.867842052	-0.857136618
DOWN	GSE150669 2 V 3 ROXADUSTAT MOUSE DN	RummaGEO_DrugPerturbations_2025	perturbations		Art	RummaGEO_DrugPerturbations_2025.GSE150669 2 V 3 ROXADUSTAT MOUSE DN		14.42312375	1.007119666	5.97283817	4.946290617	14.42312375	0.803930899	0.140686076	5.97283817	0.487975723	3.326099294	0.013072226	1.161124943	1.258167613	2.120312347	0.169057297	2.11E-06	0.845150713	0.036047867	5326	14.42312375	1.413061091	9348	1.007119666	0.004936424	94997	5.97283817	0.184637881	34150	4.946290617	0.148194805	51047	14.42312375	1.145813054	4884	0.803930899	0.003697596	121225	0.140686076	0.000107585	144090	5.97283817	0.177094317	26472	0.487975723	0.001391426	144281	0	-0.903569398	-0.527232511	-0.598743097	0	-0.921580265	-0.98457426	-0.527232511	-0.950560778
DOWN	GSE153836 11 V 9 FLUOXETINE MOUSE DN	RummaGEO_DrugPerturbations_2025	perturbations		Art	RummaGEO_DrugPerturbations_2025.GSE153836 11 V 9 FLUOXETINE MOUSE DN		13.73114346	9.557542897	2.82633748	14.25561613	0.405784137	29.2215284	2.82633748	0.405784137	8.002562014	3.324918695	1.558108022	0.555803221	3.362226714	0.049508418	6.266039238	0.030816326	0.025453809	1.696121356	5905	13.73114346	1.280724412	10406	9.557542897	0.444572718	11234	2.82633748	0.04134351	73195	14.25561613	1.230965005	9483	0.405784137	0.000906954	142204	29.2215284	4.885262594	952	2.82633748	0.043420918	35527	0.405784137	0.000817397	149941	8.002562014	0.374215572	21812	-0.467037748	-0.609285409	-0.867044852	-0.449807468	-0.977888727	0.817545573	-0.867044852	-0.977888727	-0.665050874
DOWN	GSE222047 0 V 1 IMIDAZOLE HUMAN DN	RummaGEO_DrugPerturbations_2025	perturbations		Art	RummaGEO_DrugPerturbations_2025.GSE222047 0 V 1 IMIDAZOLE HUMAN DN		13.73114346	1.34336468	3.42289083	6.950088234	5.40198865	18.91697863	2.469593853	0.10099797	22.98376162	3.324918695	0.066446952	0.6881733	1.758448707	0.863554968	4.321174772	2.11E-06	3.26E-06	4.653854424	5904	13.73114346	1.280724412	10405	1.34336468	0.008782904	83117	3.42289083	0.060638075	62429	6.950088234	0.29258655	32897	5.40198865	0.160732034	28163	18.91697863	2.047319413	4337	2.469593853	0.033151413	39119	0.10099797	5.06E-05	181219	22.98376162	3.086782119	1094	-0.35078349	-0.917844794	-0.807553702	-0.639249836	-0.710988216	-0.149511446	-0.856662335	-0.992796874	0.175794777
DOWN	GSE119978,GSE180930 6 V 7 CISPLATIN HUMAN UP	RummaGEO_DrugPerturbations_2025	perturbations		Art	RummaGEO_DrugPerturbations_2025.GSE119978,GSE180930 6 V 7 CISPLATIN HUMAN UP		13.91875602	0.223791491	5.473511122	12.32493762	10.38888538	15.05115141	4.346962786	3.609829305	1.36270408	3.324918695	2.27E-06	1.088521157	2.917267634	1.639393086	3.466267338	0.227532096	0.495990853	0.224430376	5671	13.91875602	1.315961317	9888	0.223791491	0.000243746	154940	5.473511122	0.15505698	39073	12.32493762	0.920117269	13997	10.38888538	0.594474206	10433	15.05115141	1.296049256	9028	4.346962786	0.102712385	23407	3.609829305	0.064686918	47547	1.36270408	0.010850928	101724	-0.06379929	-0.977788274	-0.58148757	-0.155432709	-0.269980041	0.068147022	-0.658562718	-0.7105952	-0.880222702
DOWN	GSE176008 8 V 3 AZACITIDINE HUMAN UP	RummaGEO_DrugPerturbations_2025	perturbations		Art	RummaGEO_DrugPerturbations_2025.GSE176008 8 V 3 AZACITIDINE HUMAN UP		14.46596624	1.167015053	2.478307643	5.177769412	1.047658992	16.52020888	1.167015053	0.381736527	6.64416503	3.322537459	0.037741528	0.467348296	1.303028385	0.14997789	3.626511815	2.11E-06	0.02360463	1.356802993	5290	14.46596624	1.42146828	8939	1.167015053	0.006628316	88945	2.478307643	0.031788479	78879	5.177769412	0.162389944	48508	1.047658992	0.006045539	102809	16.52020888	1.56139623	6815	1.167015053	0.007402934	67920	0.381736527	0.000723387	151195	6.64416503	0.257955374	27832	-0.104049401	-0.901028999	-0.804757153	-0.626179234	-0.910304753	0.116132967	-0.901028999	-0.964658957	-0.536135453
DOWN	GSE96649 1 V 2 DEXAMETHASONE HUMAN DN	RummaGEO_DrugPerturbations_2025	perturbations		Art	RummaGEO_DrugPerturbations_2025.GSE96649 1 V 2 DEXAMETHASONE HUMAN DN		15.31209714	1.462885673	3.991159621	7.380220927	2.274392359	4.712821862	0.047550937	2.516738574	0.157592446	3.322537459	0.079139199	0.756205206	1.72670146	0.3374697	1.105089227	2.11E-06	0.311801673	2.01E-06	4553	15.31209714	1.592618036	7391	1.462885673	0.010415283	78734	3.991159621	0.082443706	54615	7.380220927	0.32992289	30282	2.274392359	0.028492193	65575	4.712821862	0.127070315	46935	0.047550937	1.23E-05	165048	2.516738574	0.031442664	65484	0.157592446	0.000145122	174031	0.827784696	-0.865819075	-0.67600298	-0.452889609	-0.801581442	-0.626204458	-0.994304912	-0.783113593	-0.982498207
DOWN	GSE142210 9 V 1 PANOBINOSTAT HUMAN DN	RummaGEO_DrugPerturbations_2025	perturbations		Art	RummaGEO_DrugPerturbations_2025.GSE142210 9 V 1 PANOBINOSTAT HUMAN DN		13.62947315	13.13127124	8.402014254	8.037181336	1.940401042	8.777289355	0.005161593	2.238330236	5.203150733	3.322537459	2.144136121	1.701277457	2.030477507	0.297692793	2.154439873	2.11E-06	0.287096934	1.095339432	6073	13.62947315	1.261828742	10560	13.13127124	0.83919684	7385	8.402014254	0.365364325	21181	8.037181336	0.39127424	27401	1.940401042	0.020738536	75099	8.777289355	0.440760726	23098	0.005161593	1.45E-07	184915	2.238330236	0.024870897	72113	5.203150733	0.158196392	37789	0.032256228	-0.031248276	-0.340771262	-0.365784764	-0.822174658	-0.315235395	-0.99936844	-0.797417519	-0.567376333
DOWN	GSE143782 6 V 5 CALCITRIOL HUMAN UP	RummaGEO_DrugPerturbations_2025	perturbations		Art	RummaGEO_DrugPerturbations_2025.GSE143782 6 V 5 CALCITRIOL HUMAN UP		15.44821633	1.92280666	1.716388727	3.211458512	0.678364387	8.967013586	1.716388727	2.642412708	2.145565743	3.322537459	0.133276301	0.30859138	0.805289008	0.092034249	2.005655517	2.11E-06	0.331037337	0.37667958	4489	15.44821633	1.621059531	7330	1.92280666	0.017993744	66803	1.716388727	0.015247218	98760	3.211458512	0.062470985	73200	0.678364387	0.002534669	121670	8.967013586	0.460021059	22461	1.716388727	0.016013353	52965	2.642412708	0.034661267	63903	2.145565743	0.026899698	79431	0.561821009	-0.829283537	-0.845596707	-0.732512289	-0.932857987	-0.359721764	-0.845596707	-0.774291183	-0.811967387
DOWN	GSE157594 6 V 7 NICOTINAMIDE MOUSE UP	RummaGEO_DrugPerturbations_2025	perturbations		Art	RummaGEO_DrugPerturbations_2025.GSE157594 6 V 7 NICOTINAMIDE MOUSE UP		16.39480535	0.169438021	3.762443236	4.61749708	1.845913676	9.314129219	3.762443236	5.592996679	3.020502169	3.321079539	2.27E-06	0.694514265	1.10287374	0.268330798	1.989417748	0.100550825	0.7158242	0.543908159	3842	16.39480535	1.825806749	6121	0.169438021	0.000139724	163385	3.762443236	0.073265451	58214	4.61749708	0.129147791	54002	1.845913676	0.018767995	77116	9.314129219	0.496325485	21352	3.762443236	0.076946856	27467	5.592996679	0.155285982	28969	3.020502169	0.053311642	63280	0.573448101	-0.980922944	-0.700765848	-0.64431399	-0.8376737	-0.36445314	-0.700765848	-0.582433244	-0.751789092
DOWN	GSE224311 3 V 2 CHAETOCIN HUMAN DN	RummaGEO_DrugPerturbations_2025	perturbations		Art	RummaGEO_DrugPerturbations_2025.GSE224311 3 V 2 CHAETOCIN HUMAN DN		13.91271037	0.903894097	8.617013989	23.17765532	4.035640608	12.82769502	0.131031693	1.321545959	1.710942178	3.320873203	0.005786883	1.713609069	4.988155359	0.636489782	2.980190662	2.11E-06	0.144944121	0.299218284	5685	13.91271037	1.314818383	9900	0.903894097	0.003976357	101988	8.617013989	0.384302233	20726	23.17765532	3.253963837	1600	4.035640608	0.089705707	39219	12.82769502	0.94141109	13453	0.131031693	9.33E-05	145020	1.321545959	0.008669772	99789	1.710942178	0.017105447	90674	-0.346262628	-0.942583109	-0.565648768	0.529666258	-0.77653538	-0.389635164	-0.990633832	-0.918529992	-0.896827849
DOWN	GSE169356 0 V 1 IVERMECTIN HUMAN UP	RummaGEO_DrugPerturbations_2025	perturbations		Art	RummaGEO_DrugPerturbations_2025.GSE169356 0 V 1 IVERMECTIN HUMAN UP		15.02689566	0.228701249	12.14675878	4.930392777	3.012642669	7.034237214	2.751629276	4.566822235	5.713531612	3.318929858	2.27E-06	2.214449142	1.222446029	0.457255755	1.624266136	0.017980063	0.630721733	1.134962842	4715	15.02689566	1.533842689	8333	0.228701249	0.000254558	154364	12.14675878	0.763624978	12213	4.930392777	0.147243713	51098	3.012642669	0.049990831	52653	7.034237214	0.283084492	29894	2.751629276	0.041155777	36682	4.566822235	0.103531223	37052	5.713531612	0.190753725	33746	0.190922039	-0.975305225	-0.160314473	-0.607525271	-0.744132825	-0.468375787	-0.763696476	-0.632592088	-0.554627081
DOWN	GSE158834 7 V 4 PALMITIC ACID HUMAN UP	RummaGEO_DrugPerturbations_2025	perturbations		Art	RummaGEO_DrugPerturbations_2025.GSE158834 7 V 4 PALMITIC ACID HUMAN UP		13.79658548	0.163812731	4.948712699	6.470185015	3.681256241	12.74717078	0.535083776	5.525741902	8.264710526	3.318929858	2.27E-06	0.982672056	1.637780081	0.582065666	2.980797329	2.11E-06	0.791595704	1.742964894	5822	13.79658548	1.292961255	10057	0.163812731	0.000130601	164243	4.948712699	0.126748782	44198	6.470185015	0.253575401	36677	3.681256241	0.074642676	43485	12.74717078	0.929629008	13499	0.535083776	0.001556304	100488	5.525741902	0.151573864	29898	8.264710526	0.399134301	20265	0.069402259	-0.982311465	-0.588579945	-0.479130221	-0.683731218	-0.064898179	-0.946013105	-0.546520134	-0.355339838
DOWN	GSE171175,GSE171181 1 V 2 E7107 HUMAN DN	RummaGEO_DrugPerturbations_2025	perturbations		Art	RummaGEO_DrugPerturbations_2025.GSE171175,GSE171181 1 V 2 E7107 HUMAN DN		13.70553332	5.000940556	1.890469773	7.898960404	0.359968621	12.67731913	0.317324388	4.217641264	2.712471314	3.310803957	0.717952144	0.354993885	1.982824412	0.043553746	2.978895196	2.11E-06	0.605127702	0.522151073	5926	13.70553332	1.275951475	10433	5.000940556	0.121717684	26889	1.890469773	0.018496893	95208	7.898960404	0.377931939	27878	0.359968621	0.000713714	145659	12.67731913	0.919468603	13616	0.317324388	0.000547341	121285	4.217641264	0.088304412	40313	2.712471314	0.042992635	68896	0.068515952	-0.582961772	-0.826148069	-0.377138544	-0.962717406	-0.064122536	-0.966893545	-0.641503905	-0.758721318
DOWN	GSE123638,GSE123639 0 V 1 BORTEZOMIB HUMAN UP	RummaGEO_DrugPerturbations_2025	perturbations		Art	RummaGEO_DrugPerturbations_2025.GSE123638,GSE123639 0 V 1 BORTEZOMIB HUMAN UP		15.42650592	0.385902175	1.854768064	9.505410483	1.463976352	8.305113868	1.65142603	0.990713047	2.311563987	3.310374922	2.27E-06	0.334577275	2.152893872	0.212895244	1.863618859	2.11E-06	0.095975753	0.411532305	4494	15.42650592	1.616506365	7336	0.385902175	0.000724778	137004	1.854768064	0.017804859	95796	9.505410483	0.547287431	21093	1.463976352	0.011804925	87896	8.305113868	0.394614683	24389	1.65142603	0.01482413	53825	0.990713047	0.004872355	113267	2.311563987	0.03122307	76158	0.485643403	-0.959689309	-0.8341051	-0.326890963	-0.865481872	-0.398256532	-0.850298549	-0.905117432	-0.798643096
DOWN	GSE202434,GSE202438 6 V 5 TALAZOPARIB HUMAN UP	RummaGEO_DrugPerturbations_2025	perturbations		Art	RummaGEO_DrugPerturbations_2025.GSE202434,GSE202438 6 V 5 TALAZOPARIB HUMAN UP		14.23981693	4.618842918	3.022865794	2.194015744	3.505821777	7.078894632	0.383230785	4.037158314	2.013844203	3.304963481	0.614330408	0.585423333	0.57005855	0.546080552	1.691273495	2.11E-06	0.553667892	0.358185	5436	14.23981693	1.377371495	9565	4.618842918	0.103828524	28889	3.022865794	0.04729302	69515	2.194015744	0.029157696	93409	3.505821777	0.067697834	45363	7.078894632	0.28669027	29847	0.383230785	0.00079831	112650	4.037158314	0.080908601	42384	2.013844203	0.023698207	81709	0.808557215	-0.618438654	-0.737556755	-0.802915451	-0.700682353	-0.447073064	-0.960211798	-0.660981123	-0.817530089
DOWN	GSE114013,GSE114014 1 V 4 ITRACONAZOLE HUMAN UP	RummaGEO_DrugPerturbations_2025	perturbations		Art	RummaGEO_DrugPerturbations_2025.GSE114013,GSE114014 1 V 4 ITRACONAZOLE HUMAN UP		13.79236044	0.082974045	1.460483879	7.785188576	0.673894747	4.03796848	0.479084821	0.603570552	2.356300022	3.303279413	2.27E-06	0.264800922	1.947791625	0.091545161	1.001488076	2.11E-06	0.048086635	0.442657955	5824	13.79236044	1.292169469	10060	0.082974045	3.35E-05	177607	1.460483879	0.011039588	106923	7.785188576	0.36712334	28518	0.673894747	0.002501378	121772	4.03796848	0.09328416	53522	0.479084821	0.001247601	104006	0.603570552	0.00180842	134645	2.356300022	0.032443293	75446	0.63187249	-0.990684222	-0.862631913	-0.387207024	-0.93274978	-0.655791395	-0.951086917	-0.9393101	-0.787688755
DOWN	GSE114013,GSE114014 1 V 3 ITRACONAZOLE HUMAN DN	RummaGEO_DrugPerturbations_2025	perturbations		Art	RummaGEO_DrugPerturbations_2025.GSE114013,GSE114014 1 V 3 ITRACONAZOLE HUMAN DN		14.35202264	2.857256017	0.313846656	9.21051862	0.714679037	7.810876821	0.90635115	1.694749978	5.099513131	3.301640971	0.295005474	0.03246369	2.196992699	0.098803551	1.846999147	2.11E-06	0.20099318	1.034490869	5364	14.35202264	1.399163606	9382	2.857256017	0.039732748	47139	0.313846656	0.000509794	166258	9.21051862	0.513856544	22243	0.714679037	0.002813307	120371	7.810876821	0.349045173	26607	0.90635115	0.004465231	79054	1.694749978	0.014257862	87209	5.099513131	0.151957167	38581	0.451170714	-0.750912102	-0.966890477	-0.310901199	-0.928989778	-0.401151486	-0.911677783	-0.843961125	-0.585432259
DOWN	GSE125782 3 V 2 GLUTAMINE MOUSE DN	RummaGEO_DrugPerturbations_2025	perturbations		Art	RummaGEO_DrugPerturbations_2025.GSE125782 3 V 2 GLUTAMINE MOUSE DN		13.90821241	1.716612898	2.191403081	15.08182403	10.26597375	42.02976112	0.396081088	2.552650551	8.493096499	3.301640971	0.113474533	0.415104718	3.458662101	1.61225491	8.187237762	2.11E-06	0.331713403	1.769839681	5691	13.90821241	1.313968362	9907	1.716612898	0.014341515	70641	2.191403081	0.024854432	85117	15.08182403	1.377785026	8325	10.26597375	0.580490885	10526	42.02976112	10.10638646	191	0.396081088	0.000852745	111951	2.552650551	0.032346393	65122	8.493096499	0.421498347	19438	-0.594799921	-0.935567811	-0.919597293	-0.56627217	-0.686762333	1.305593351	-0.98338758	-0.907735863	-0.733761555
DOWN	GSE131649 4 V 8 HEMIN HUMAN UP	RummaGEO_DrugPerturbations_2025	perturbations		Art	RummaGEO_DrugPerturbations_2025.GSE131649 4 V 8 HEMIN HUMAN UP		15.12916684	0.566114137	3.030391458	4.67157303	1.456919185	6.341439348	2.756870614	0.658878134	6.341439348	3.298672011	2.27E-06	0.569982438	1.15734146	0.212743785	1.463919142	0.016856482	0.055432784	1.250302885	4660	15.12916684	1.554792021	8056	0.566114137	0.001559762	122202	3.030391458	0.047528792	69484	4.67157303	0.132190427	53481	1.456919185	0.011691387	87970	6.341439348	0.230068809	34033	2.756870614	0.041312715	36668	0.658878134	0.00215503	132206	6.341439348	0.234984623	29572	1.058281127	-0.942601421	-0.742588688	-0.625628265	-0.865170392	-0.514157718	-0.763011397	-0.934086414	-0.514157718
DOWN	GSE101336 1 V 3 DECITABINE MOUSE DN	RummaGEO_DrugPerturbations_2025	perturbations		Art	RummaGEO_DrugPerturbations_2025.GSE101336 1 V 3 DECITABINE MOUSE DN		17.5472236	0.42619391	0.42619391	2.365294046	0.832095841	2.030315992	0.832095841	2.365294046	4.083365279	3.29842849	2.27E-06	0.056447259	0.571350546	0.116373665	0.448327366	2.11E-06	0.278948398	0.729529352	3210	17.5472236	2.091505924	4743	0.42619391	0.000884025	134338	0.42619391	0.000940099	157321	2.365294046	0.033887849	90755	0.832095841	0.003813659	113670	2.030315992	0.023583558	82781	0.832095841	0.00376355	81562	2.365294046	0.0277724	69967	4.083365279	0.097431687	48598	2.200572709	-0.955226339	-0.955226339	-0.801996208	-0.91931355	-0.826011461	-0.91931355	-0.801996208	-0.687555919
DOWN	GSE151090 2 V 4 VERTEPORFIN HUMAN UP	RummaGEO_DrugPerturbations_2025	perturbations		Art	RummaGEO_DrugPerturbations_2025.GSE151090 2 V 4 VERTEPORFIN HUMAN UP		15.06782239	1.179034213	12.79170504	7.843775061	0.508728049	6.842856893	2.082273901	2.082273901	5.929353422	3.298326328	0.037741528	2.299353049	1.83569715	0.066473135	1.575081245	2.11E-06	0.257683608	1.170279072	4698	15.06782239	1.542209107	8313	1.179034213	0.00676555	88378	12.79170504	0.846868902	11446	7.843775061	0.372669614	28171	0.508728049	0.001425498	134146	6.842856893	0.26789029	31027	2.082273901	0.023568214	45093	2.082273901	0.021523795	75624	5.929353422	0.205436891	31788	0.143129691	-0.88833299	-0.12520862	-0.417196754	-0.947924542	-0.480537681	-0.814568571	-0.814568571	-0.539977761
DOWN	GSE130396 1 V 6 NERATINIB HUMAN DN	RummaGEO_DrugPerturbations_2025	perturbations		Art	RummaGEO_DrugPerturbations_2025.GSE130396 1 V 6 NERATINIB HUMAN DN		13.74764692	5.673317354	2.690838764	8.935069854	6.655596416	8.524934137	5.073825714	1.998560406	4.001790886	3.294489932	0.834108742	0.52384236	2.200523937	1.045418252	2.063871031	0.296003629	0.254372917	0.820724413	5859	13.74764692	1.283804867	10096	5.673317354	0.156647855	22826	2.690838764	0.037474398	75779	8.935069854	0.483581442	23688	6.655596416	0.243988336	20918	8.524934137	0.415780505	23591	5.073825714	0.139933616	19760	1.998560406	0.019827944	79884	4.001790886	0.093577737	49470	0.444505747	-0.533744528	-0.759921403	-0.307721688	-0.463789705	-0.335227103	-0.577388155	-0.816555085	-0.657509739
DOWN	GSE228727 2 V 1 DAPAGLIFLOZIN MOUSE DN	RummaGEO_DrugPerturbations_2025	perturbations		Art	RummaGEO_DrugPerturbations_2025.GSE228727 2 V 1 DAPAGLIFLOZIN MOUSE DN		14.10603357	0.355407449	2.428180791	10.2035849	5.27386584	10.2035849	0.956251972	3.80134018	10.2035849	3.293044972	2.27E-06	0.460184371	2.415079395	0.815706823	2.387870301	2.11E-06	0.519134899	2.09506975	5511	14.10603357	1.351612205	9737	0.355407449	0.000614757	140084	2.428180791	0.03051556	79993	10.2035849	0.630636767	18943	5.27386584	0.153198059	29004	10.2035849	0.595645168	18850	0.956251972	0.004970449	76310	3.80134018	0.071732605	46169	10.2035849	0.608372148	15044	0.313496051	-0.962766421	-0.782903625	-0.238673006	-0.568694156	-0.238673006	-0.906833892	-0.67647313	-0.238673006
DOWN	GSE202434,GSE202438 6 V 0 TALAZOPARIB HUMAN UP	RummaGEO_DrugPerturbations_2025	perturbations		Art	RummaGEO_DrugPerturbations_2025.GSE202434,GSE202438 6 V 0 TALAZOPARIB HUMAN UP		16.45637616	0.580360464	2.725632451	7.012025292	4.30388416	14.33937423	4.30388416	1.374551935	4.30388416	3.2885049	2.27E-06	0.490606161	1.569625794	0.616872767	2.840222178	0.16671153	0.145986755	0.800757743	3808	16.45637616	1.839546161	6086	0.580360464	0.001639253	121134	2.725632451	0.038449783	75390	7.012025292	0.29782467	32503	4.30388416	0.102027267	36523	14.33937423	1.17636598	9949	4.30388416	0.100686702	23520	1.374551935	0.009379192	97612	4.30388416	0.108239283	46052	0.114602598	-0.941016382	-0.771594147	-0.495939427	-0.663787121	-0.102819245	-0.663787121	-0.873582214	-0.663787121
DOWN	GSE199899 1 V 0 DIETHYLNITROSAMINE MOUSE DN	RummaGEO_DrugPerturbations_2025	perturbations		Art	RummaGEO_DrugPerturbations_2025.GSE199899 1 V 0 DIETHYLNITROSAMINE MOUSE DN		14.16219576	3.960598503	3.690487131	1.630681553	5.506409955	5.856335305	5.506409955	1.344681994	7.822976744	3.28770339	0.499535125	0.725254638	0.420682285	0.853494198	1.413181013	0.345733379	0.147029735	1.598533178	5474	14.16219576	1.362396331	9609	3.960598503	0.076343477	33933	3.690487131	0.070489869	58888	1.630681553	0.016106903	108492	5.506409955	0.167006044	27548	5.856335305	0.196215778	38067	5.506409955	0.164811704	18146	1.344681994	0.008975989	99438	7.822976744	0.357608503	22347	0.651585886	-0.66488937	-0.685121189	-0.848325552	-0.552876765	-0.528298073	-0.552876765	-0.872670433	-0.394521346
DOWN	GSE226114,GSE226116 2 V 0 DOXORUBICIN MOUSE UP	RummaGEO_DrugPerturbations_2025	perturbations		Art	RummaGEO_DrugPerturbations_2025.GSE226114,GSE226116 2 V 0 DOXORUBICIN MOUSE UP		16.54179599	1.304462956	34.07029416	27.29671916	16.54179599	5.743461093	6.98E-05	4.216098489	2.639490388	3.286270612	0.051297852	4.711063671	4.744455797	2.120312347	1.267020134	2.11E-06	0.531208278	0.464017216	3768	16.54179599	1.858692726	6042	1.304462956	0.008281591	84406	34.07029416	6.007739297	252	27.29671916	4.513304396	822	16.54179599	1.507163705	3419	5.743461093	0.188724996	39169	6.98E-05	2.65E-11	193623	4.216098489	0.088239822	40315	2.639490388	0.040710265	69592	-0.4253114	-0.930608055	0.18218916	-0.154111682	-0.4253114	-0.754844038	-0.999992545	-0.810453872	-0.87244055
DOWN	GSE158456 1 V 3 FURIN MOUSE UP	RummaGEO_DrugPerturbations_2025	perturbations		Art	RummaGEO_DrugPerturbations_2025.GSE158456 1 V 3 FURIN MOUSE UP		16.12672627	4.51508296	12.31020878	32.02363255	8.44224985	7.780231761	0.595800281	13.20152111	9.875224968	3.283647944	0.541144566	2.108742168	5.468807618	1.206724413	1.686629895	2.11E-06	1.825797249	1.818157167	3958	16.12672627	1.766585688	6618	4.51508296	0.099216012	29870	12.31020878	0.784314329	12072	32.02363255	6.211763461	421	8.44224985	0.392564938	14512	7.780231761	0.34631167	26819	0.595800281	0.001929534	95615	13.20152111	0.865149337	8902	9.875224968	0.569846329	15703	-0.412284167	-0.792220755	-0.52599407	0.701502571	-0.650769835	-0.673370252	-0.964452274	-0.498711466	-0.603203025
DOWN	GSE182680,GSE182683 7 V 4 DEXAMETHASONE HUMAN DN	RummaGEO_DrugPerturbations_2025	perturbations		Art	RummaGEO_DrugPerturbations_2025.GSE182680,GSE182683 7 V 4 DEXAMETHASONE HUMAN DN		13.82174579	1.813450225	0.182302342	4.314718161	0.855894468	9.263074776	0.09293635	2.684161482	21.0800966	3.282702169	0.128653106	0.009697735	1.123002412	0.122320135	2.217842657	2.11E-06	0.347401499	4.202706706	5798	13.82174579	1.297681404	10045	1.813450225	0.016005217	68658	0.182302342	0.000172006	176176	4.314718161	0.112766107	57693	0.855894468	0.004034926	112631	9.263074776	0.490899283	21414	0.09293635	4.69E-05	152594	2.684161482	0.03576518	63306	21.0800966	2.596623313	1614	-0.29621939	-0.881640865	-0.9860037	-0.74252404	-0.940516193	-0.499050284	-0.992612244	-0.831339179	0.420897344
DOWN	GSE202434,GSE202438 13 V 0 TALAZOPARIB HUMAN UP	RummaGEO_DrugPerturbations_2025	perturbations		Art	RummaGEO_DrugPerturbations_2025.GSE202434,GSE202438 13 V 0 TALAZOPARIB HUMAN UP		14.57749289	0.060641348	3.721425832	0.937473944	0.551824161	9.532411505	1.330238429	0.634785464	1.483188434	3.280601518	2.27E-06	0.720060762	0.233602227	0.073797337	2.184007578	2.11E-06	0.053391724	0.246686285	5089	14.57749289	1.443470642	8778	0.060641348	1.79E-05	181834	3.721425832	0.071676708	58658	0.937473944	0.005323437	133400	0.551824161	0.001677245	130462	9.532411505	0.51986146	20520	1.330238429	0.009618558	63218	0.634785464	0.002000309	133016	1.483188434	0.012854536	98124	0.423460674	-0.992837321	-0.686384407	-0.908439126	-0.943617404	-0.297486739	-0.87428501	-0.93587709	-0.861336458
DOWN	GSE168458 1 V 3 DISULFIRAM MOUSE DN	RummaGEO_DrugPerturbations_2025	perturbations		Art	RummaGEO_DrugPerturbations_2025.GSE168458 1 V 3 DISULFIRAM MOUSE DN		14.40937228	0.043292587	9.555942677	2.37020393	29.42578397	3.319832212	0.011465797	13.73145161	0.008509367	3.279293261	2.27E-06	1.809198012	0.609908178	3.97371173	0.797194377	2.11E-06	2.086875578	2.01E-06	5337	14.40937228	1.41036786	9358	0.043292587	9.12E-06	185076	9.555942677	0.472613784	17771	2.37020393	0.034028684	90735	29.42578397	4.769262109	99	3.319832212	0.063054245	61792	0.011465797	7.15E-07	180103	13.73145161	0.936000394	7922	0.008509367	4.23E-07	197352	-0.439197826	-0.997092867	-0.601935737	-0.881284169	0.783159992	-0.840035347	-0.999180868	-0.461107442	-0.999384283
DOWN	GSE166315 5 V 4 DOCETAXEL MOUSE DN	RummaGEO_DrugPerturbations_2025	perturbations		Art	RummaGEO_DrugPerturbations_2025.GSE166315 5 V 4 DOCETAXEL MOUSE DN		14.05922952	1.246105829	6.600485564	9.634543076	4.266898162	1.125015687	6.226061644	2.354744123	9.155264047	3.279293261	0.047670009	1.290871725	2.295220231	0.663839979	0.250618794	0.38237673	0.299045392	1.876820646	5567	14.05922952	1.342657743	9788	1.246105829	0.007557187	86247	6.600485564	0.225481587	30434	9.634543076	0.56225842	20811	4.266898162	0.100281232	36728	1.125015687	0.007241011	108124	6.226061644	0.210706435	15356	2.354744123	0.027525206	70156	9.155264047	0.48978503	17953	0.3748493	-0.880725741	-0.474041908	-0.272647555	-0.640424142	-0.891354232	-0.499957181	-0.7879032	-0.303553721
DOWN	GSE110178 1 V 0 TRANYLCYPROMINE MOUSE UP	RummaGEO_DrugPerturbations_2025	perturbations		Art	RummaGEO_DrugPerturbations_2025.GSE110178 1 V 0 TRANYLCYPROMINE MOUSE UP		13.49966659	0.945321871	8.535207082	20.6795596	16.2548928	8.535207082	0.098350803	1.595361724	7.076716498	3.279293261	0.005786883	1.713609069	4.600183159	2.476216371	2.082963048	2.11E-06	0.189272247	1.488380336	6261	13.49966659	1.237907984	11042	0.945321871	0.004349203	99836	8.535207082	0.377040009	20845	20.6795596	2.590337145	2575	16.2548928	1.455336179	3670	8.535207082	0.416783179	23553	0.098350803	5.26E-05	151946	1.595361724	0.012634599	89612	7.076716498	0.292635732	25514	-0.301188702	-0.935021943	-0.528549681	0.223049948	-0.182371904	-0.528549681	-0.992303865	-0.894730532	-0.599521168
DOWN	GSE210655 1 V 2 CISPLATIN MOUSE UP	RummaGEO_DrugPerturbations_2025	perturbations		Art	RummaGEO_DrugPerturbations_2025.GSE210655 1 V 2 CISPLATIN MOUSE UP		14.49821321	1.877748992	4.728129001	12.47740242	2.716774287	3.775898221	0.054901705	3.217406924	23.68631083	3.279293261	0.128681395	0.906990987	2.805598449	0.415257323	0.903648654	2.11E-06	0.419044059	4.449456096	5268	14.49821321	1.427812708	8920	1.877748992	0.01716032	67481	4.728129001	0.115701222	45692	12.47740242	0.943022568	13634	2.716774287	0.040653901	57837	3.775898221	0.081568526	57242	0.054901705	1.64E-05	163264	3.217406924	0.051387219	52447	23.68631083	3.278374831	957	-0.329043126	-0.884802176	-0.740037184	-0.407367914	-0.839991653	-0.786266368	-0.995628705	-0.81425432	0.490408757
DOWN	GSE142210 3 V 1 PANOBINOSTAT HUMAN DN	RummaGEO_DrugPerturbations_2025	perturbations		Art	RummaGEO_DrugPerturbations_2025.GSE142210 3 V 1 PANOBINOSTAT HUMAN DN		13.4869097	8.156722034	6.102654093	7.787562894	0.785728911	7.787562894	0.214428437	1.145070905	5.796884879	3.279175243	1.30196362	1.227356864	1.962026355	0.110500949	1.912902411	2.11E-06	0.119723962	1.225197592	6271	13.4869097	1.235569497	11050	8.156722034	0.323803561	13537	6.102654093	0.19275108	33131	7.787562894	0.367347303	28517	0.785728911	0.003400483	116129	7.787562894	0.34696462	26809	0.214428437	0.000249928	132335	1.145070905	0.006508904	106240	5.796884879	0.196360039	33287	0.540714456	-0.350950466	-0.496362133	-0.37658223	-0.921666568	-0.37658223	-0.976883416	-0.888934672	-0.518641821
DOWN	GSE149621 3 V 1 OLAPARIB HUMAN UP	RummaGEO_DrugPerturbations_2025	perturbations		Art	RummaGEO_DrugPerturbations_2025.GSE149621 3 V 1 OLAPARIB HUMAN UP		13.45037421	0.731974085	2.905232051	16.75126909	4.701400649	24.81187911	4.198913777	7.097627182	1.277595972	3.278855706	2.27E-06	0.571991239	3.863796468	0.747883857	5.484898404	0.21872622	1.076374898	0.204770778	6401	13.45037421	1.228884349	11193	0.731974085	0.002607604	109758	2.905232051	0.043683856	72112	16.75126909	1.699687781	5846	4.701400649	0.121744579	33237	24.81187911	3.522097474	1590	4.198913777	0.095835162	23945	7.097627182	0.25007455	21008	1.277595972	0.009537857	104631	-0.401106692	-0.956050899	-0.844102189	-0.278952765	-0.76007569	0.386871694	-0.783043098	-0.655012648	-0.926342015
DOWN	GSE125782 3 V 1 GLUTAMINE MOUSE DN	RummaGEO_DrugPerturbations_2025	perturbations		Art	RummaGEO_DrugPerturbations_2025.GSE125782 3 V 1 GLUTAMINE MOUSE DN		13.97214209	1.732773025	8.267140539	17.93309022	10.62321973	26.93595199	1.892187274	3.791411369	4.05846422	3.278855706	0.114193453	1.610586031	3.933348455	1.639393086	5.650505279	2.11E-06	0.518638231	0.822138064	5639	13.97214209	1.326075544	9845	1.732773025	0.014612807	70493	8.267140539	0.353728419	21782	17.93309022	1.947977735	4444	10.62321973	0.621594889	10153	26.93595199	4.150942491	1256	1.892187274	0.01946163	50460	3.791411369	0.071358374	46207	4.05846422	0.096247	48748	-0.416987308	-0.905975026	-0.626207262	-0.282612683	-0.537117568	0.393947141	-0.898184112	-0.810464272	-0.798722778
DOWN	GSE242290 1 V 2 GLUTATHIONE HUMAN UP	RummaGEO_DrugPerturbations_2025	perturbations		Art	RummaGEO_DrugPerturbations_2025.GSE242290 1 V 2 GLUTATHIONE HUMAN UP		14.02632315	1.999537982	1.386361644	6.228210205	4.873130238	18.05839869	0.071251135	6.228210205	22.76895046	3.278855706	0.150366301	0.248495755	1.553335563	0.755311373	3.958320113	2.11E-06	0.884378507	4.449456096	5591	14.02632315	1.336379975	9803	1.999537982	0.019458511	64473	1.386361644	0.009947464	108767	6.228210205	0.234963415	37754	4.873130238	0.130801024	32023	18.05839869	1.865694505	5006	0.071251135	2.76E-05	158760	6.228210205	0.192561586	24998	22.76895046	3.0293523	1159	-0.329285129	-0.877014364	-0.911726538	-0.663942023	-0.728589674	-0.172878725	-0.994476977	-0.663942023	0.209012547
DOWN	GSE102467 1 V 0 PAZOPANIB HUMAN DN	RummaGEO_DrugPerturbations_2025	perturbations		Art	RummaGEO_DrugPerturbations_2025.GSE102467 1 V 0 PAZOPANIB HUMAN DN		13.99409879	4.574799124	13.99409879	11.67104102	5.872519444	5.528193403	0.004886919	4.28276688	17.29054498	3.275120391	0.611402359	2.606603142	2.719301908	0.913942197	1.343814509	2.11E-06	0.600263659	3.421520866	5617	13.99409879	1.330246575	9830	4.574799124	0.101857815	29090	13.99409879	1.013559346	9770	11.67104102	0.825074022	15153	5.872519444	0.189952071	24989	5.528193403	0.174843107	40979	0.004886919	1.30E-07	185183	4.28276688	0.091052526	39819	17.29054498	1.746952604	4031	-0.16117058	-0.678327482	-0.16117058	-0.279693778	-0.599953268	-0.620438561	-0.999469277	-0.696436226	0.192137491
DOWN	GSE233679 5 V 3 NICOTINAMIDE HUMAN UP	RummaGEO_DrugPerturbations_2025	perturbations		Art	RummaGEO_DrugPerturbations_2025.GSE233679 5 V 3 NICOTINAMIDE HUMAN UP		13.61390861	0.850715064	3.65372529	6.877368694	4.674922588	1.629066066	0.381768682	0.850715064	3.65372529	3.267152563	0.00104616	0.727803983	1.723484788	0.733252483	0.384559047	2.11E-06	0.079509249	0.737765409	6083	13.61390861	1.258948429	10580	0.850715064	0.003522237	103966	3.65372529	0.06909253	59174	6.877368694	0.286495851	33510	4.674922588	0.120377121	33490	1.629066066	0.015183065	93102	0.381768682	0.000792231	112868	0.850715064	0.003592621	121248	3.65372529	0.078007353	53965	0.796679284	-0.915405062	-0.681291143	-0.443417638	-0.603341063	-0.846260373	-0.959922621	-0.915405062	-0.681291143
DOWN	GSE158456 2 V 3 FURIN MOUSE UP	RummaGEO_DrugPerturbations_2025	perturbations		Art	RummaGEO_DrugPerturbations_2025.GSE158456 2 V 3 FURIN MOUSE UP		16.48879133	4.548239491	6.798287135	24.35060631	5.598314249	4.548239491	0.861493571	20.16804744	9.684839217	3.267152563	0.534552161	1.187559938	4.309979693	0.775565077	1.01421011	2.11E-06	2.629530733	1.741411121	3796	16.48879133	1.846800242	6074	4.548239491	0.100678548	29153	6.798287135	0.239198427	29217	24.35060631	3.591643975	1326	5.598314249	0.172627369	26397	4.548239491	0.118350121	48352	0.861493571	0.004034178	80461	20.16804744	2.019160484	2357	9.684839217	0.548085849	16370	-0.260172379	-0.738838856	-0.635991804	0.155810807	-0.689713997	-0.738838856	-0.937531763	-0.134806498	-0.514895267
DOWN	GSE111247 2 V 8 TEMOZOLOMIDE HUMAN DN	RummaGEO_DrugPerturbations_2025	perturbations		Art	RummaGEO_DrugPerturbations_2025.GSE111247 2 V 8 TEMOZOLOMIDE HUMAN DN		13.76536052	20.40394136	0.28420348	2.9672344	0.486672919	19.66367026	0.245471447	1.068092127	12.09016166	3.262589041	3.134657705	0.0282671	0.77463837	0.062294577	4.338272188	2.11E-06	0.108299795	2.496779051	5845	13.76536052	1.287115318	10084	20.40394136	2.026181889	1511	0.28420348	0.00041804	167895	2.9672344	0.053330718	79412	0.486672919	0.001304576	135574	19.66367026	2.212132946	3644	0.245471447	0.000327531	129235	1.068092127	0.005663183	110538	12.09016166	0.854137863	11546	-0.279093939	0.030906784	-0.978025796	-0.809903189	-0.963646505	-0.029980193	-0.980853679	-0.924744438	-0.353761173
DOWN	GSE135030 8 V 4 FLUDARABINE HUMAN DN	RummaGEO_DrugPerturbations_2025	perturbations		Art	RummaGEO_DrugPerturbations_2025.GSE135030 8 V 4 FLUDARABINE HUMAN DN		14.61785096	4.458318136	2.691695737	13.88284976	4.122271697	28.82249505	0.799940822	1.639572202	3.215604263	3.262589041	0.565716142	0.507000688	3.045874432	0.625575085	5.650505279	2.11E-06	0.192002232	0.614359398	5066	14.61785096	1.451474258	8720	4.458318136	0.096736954	30186	2.691695737	0.037498271	75767	13.88284976	1.167430323	10079	4.122271697	0.09359838	38397	28.82249505	4.75275256	1001	0.799940822	0.003478297	82603	1.639572202	0.013344559	88334	3.215604263	0.060421145	59255	-0.420545683	-0.786989732	-0.862877032	-0.444547271	-0.800967142	0.725761585	-0.953796043	-0.911690408	-0.839702994
DOWN	GSE58724 3 V 0 OXYMETHOLONE MOUSE UP	RummaGEO_DrugPerturbations_2025	perturbations		Art	RummaGEO_DrugPerturbations_2025.GSE58724 3 V 0 OXYMETHOLONE MOUSE UP		13.60785588	6.477249004	5.497500107	22.86349758	0.523705221	5.497500107	1.001425749	0.275191159	7.949672998	3.260694113	0.98098264	1.088938688	4.928656703	0.068237533	1.357304831	2.11E-06	0.009899796	1.657872756	6090	13.60785588	1.257829224	10587	6.477249004	0.204188595	19402	5.497500107	0.156419108	38957	22.86349758	3.166351013	1680	0.523705221	0.001510668	133458	5.497500107	0.17290699	41036	1.001425749	0.005451154	73050	0.275191159	0.000375934	161762	7.949672998	0.369285528	21912	-0.350850782	-0.656782577	-0.702670887	0.540477863	-0.964942235	-0.702670887	-0.93601866	-0.980825556	-0.589943308
DOWN	GSE158834 1 V 3 PALMITIC ACID HUMAN UP	RummaGEO_DrugPerturbations_2025	perturbations		Art	RummaGEO_DrugPerturbations_2025.GSE158834 1 V 3 PALMITIC ACID HUMAN UP		14.89586463	0.927789692	6.151935909	7.106482242	1.72272288	1.72272288	1.535940239	1.205208175	4.143146862	3.256807111	0.005786883	1.149498932	1.667849188	0.250304753	0.39653406	2.11E-06	0.125573054	0.807478969	4805	14.89586463	1.507209811	8401	0.927789692	0.004189376	101161	6.151935909	0.195876762	32850	7.106482242	0.305902532	32033	1.72272288	0.016346544	79681	1.72272288	0.016979031	91265	1.535940239	0.012823294	57416	1.205208175	0.007210531	103912	4.143146862	0.100305423	47929	0.844812351	-0.908766905	-0.520135858	-0.457939449	-0.841211832	-0.841211832	-0.856618258	-0.884556968	-0.657720061
DOWN	GSE110178 2 V 0 TRANYLCYPROMINE MOUSE DN	RummaGEO_DrugPerturbations_2025	perturbations		Art	RummaGEO_DrugPerturbations_2025.GSE110178 2 V 0 TRANYLCYPROMINE MOUSE DN		15.82251566	0.221677271	12.98025309	15.82251566	3.675804852	5.443147026	0.514670976	9.025667165	7.085825782	3.255703731	2.27E-06	2.203685361	3.179520033	0.542422725	1.226438718	2.11E-06	1.209118093	1.33589762	4149	15.82251566	1.700565433	7007	0.221677271	0.000239162	155104	12.98025309	0.872018368	11337	15.82251566	1.516438459	7302	3.675804852	0.074421771	43507	5.443147026	0.169504873	41235	0.514670976	0.001439827	101701	9.025667165	0.404391258	15327	7.085825782	0.293389589	25404	0	-0.975076315	-0.146002373	0	-0.699024581	-0.580938019	-0.946433774	-0.363510541	-0.478232676
DOWN	GSE142210 4 V 7 PANOBINOSTAT HUMAN DN	RummaGEO_DrugPerturbations_2025	perturbations		Art	RummaGEO_DrugPerturbations_2025.GSE142210 4 V 7 PANOBINOSTAT HUMAN DN		14.59190127	4.416593807	5.140834104	12.45281511	1.609808957	12.45281511	0.779230912	8.278061423	6.814138203	3.254965086	0.559594258	0.974284599	2.761513203	0.236475089	2.736895587	2.11E-06	1.178529178	1.355129201	5081	14.59190127	1.446325501	8774	4.416593807	0.094934751	30319	5.140834104	0.136781226	42209	12.45281511	0.939309689	13697	1.609808957	0.014273937	82324	12.45281511	0.887191022	13944	0.779230912	0.003300527	84031	8.278061423	0.340173453	16901	6.814138203	0.27132239	27229	0.13916468	-0.634666966	-0.583571769	-0.122163794	-0.849730338	-0.122163794	-0.921947083	-0.375447845	-0.470212265
DOWN	GSE66014 0 V 1 PERHEXILINE HUMAN DN	RummaGEO_DrugPerturbations_2025	perturbations		Art	RummaGEO_DrugPerturbations_2025.GSE66014 0 V 1 PERHEXILINE HUMAN DN		13.51485553	9.169660721	1.775785969	5.23171911	0.696123896	13.51485553	5.53237992	1.259944979	16.41182951	3.253374674	1.472098302	0.329726417	1.346168008	0.095865358	3.132379384	0.356779279	0.135906051	3.356712635	6248	13.51485553	1.240695177	11036	9.169660721	0.40921998	12078	1.775785969	0.016320767	97889	5.23171911	0.165791614	47953	0.696123896	0.002669121	121147	13.51485553	1.044972528	12278	5.53237992	0.166369978	18138	1.259944979	0.007880364	102350	16.41182951	1.573902234	5190	-0.150746875	-0.390034517	-0.858020588	-0.625861937	-0.940063357	-0.150746875	-0.607008963	-0.89627921	0.177505235
DOWN	GSE202434,GSE202438 13 V 5 TALAZOPARIB HUMAN UP	RummaGEO_DrugPerturbations_2025	perturbations		Art	RummaGEO_DrugPerturbations_2025.GSE202434,GSE202438 13 V 5 TALAZOPARIB HUMAN UP		13.31129532	2.128879699	10.90506598	4.336173489	4.589716575	12.31195134	3.005242443	1.695861736	0.841727919	3.2446769	0.178296539	2.172850215	1.139618713	0.725664079	2.911162213	0.047921713	0.205667086	0.109426674	6488	13.31129532	1.203602042	11368	2.128879699	0.022057309	59672	10.90506598	0.61548278	14302	4.336173489	0.113890375	57543	4.589716575	0.116029078	34064	12.31195134	0.867233087	14270	3.005242443	0.049091917	33341	1.695861736	0.014276574	87186	0.841727919	0.004140066	122525	0.068734995	-0.801695174	-0.156605131	-0.623657319	-0.604143732	-0.064314349	-0.729021385	-0.838864464	-0.915567207
DOWN	GSE62843,GSE64370 0 V 1 FURAN MOUSE UP	RummaGEO_DrugPerturbations_2025	perturbations		Art	RummaGEO_DrugPerturbations_2025.GSE62843,GSE64370 0 V 1 FURAN MOUSE UP		16.68755521	0.54788348	1.920936676	5.884426745	1.403516319	5.884426745	1.648159103	2.556904145	2.556904145	3.24449731	2.27E-06	0.335892845	1.325355132	0.201328619	1.275539957	2.11E-06	0.305560507	0.443662194	3710	16.68755521	1.891593051	5952	0.54788348	0.001460921	124571	1.920936676	0.019097891	94790	5.884426745	0.209740377	40625	1.403516319	0.010850008	89373	5.884426745	0.198102693	37483	1.648159103	0.014765537	53990	2.556904145	0.032454283	65071	2.556904145	0.038202576	70624	1.297363105	-0.943063047	-0.82975305	-0.564718351	-0.870068799	-0.564718351	-0.850736296	-0.782761361	-0.782761361
DOWN	GSE158834 7 V 9 PALMITIC ACID HUMAN DN	RummaGEO_DrugPerturbations_2025	perturbations		Art	RummaGEO_DrugPerturbations_2025.GSE158834 7 V 9 PALMITIC ACID HUMAN DN		13.56021195	2.853485047	0.42875908	11.43822734	0.28781976	8.261841242	0.688643414	0.688643414	10.94346678	3.244008694	0.297807611	0.055209513	2.714060448	0.029925625	1.997082173	2.11E-06	0.060929344	2.277309946	6216	13.56021195	1.2490368	10716	2.853485047	0.03962794	47145	0.42875908	0.00095145	155628	11.43822734	0.792485219	15624	0.28781976	0.000456285	153421	8.261841242	0.390513227	24471	0.688643414	0.002577744	89398	0.688643414	0.002354138	129876	10.94346678	0.699799466	13305	0.154951781	-0.743059787	-0.954945551	-0.134162988	-0.969001719	-0.344685292	-0.929929208	-0.929929208	-0.166133522
DOWN	GSE142210 9 V 8 PANOBINOSTAT HUMAN DN	RummaGEO_DrugPerturbations_2025	perturbations		Art	RummaGEO_DrugPerturbations_2025.GSE142210 9 V 8 PANOBINOSTAT HUMAN DN		13.62638122	16.04001718	4.444726434	7.043811072	0.441581164	6.675946752	0.006524036	1.315161905	11.45933118	3.244008694	2.532462658	0.87990653	1.749751813	0.055769005	1.619561921	2.11E-06	0.143480253	2.3753343	6076	13.62638122	1.2612563	10563	16.04001718	1.252160367	4349	4.444726434	0.10224672	48992	7.043811072	0.300530892	32386	0.441581164	0.001074029	138030	6.675946752	0.25498098	31979	0.006524036	2.31E-07	183901	1.315161905	0.008586211	100454	11.45933118	0.767330216	12273	-0.127701795	0.146396947	-0.66819276	-0.503605954	-0.959583238	-0.526183647	-0.999272084	-0.88907021	-0.24643786
DOWN	GSE213588 8 V 1 TRAMETINIB HUMAN UP	RummaGEO_DrugPerturbations_2025	perturbations		Art	RummaGEO_DrugPerturbations_2025.GSE213588 8 V 1 TRAMETINIB HUMAN UP		13.93404716	0.893086755	3.778870891	1.995571995	0.705706771	9.440372529	2.178218767	1.995571995	5.302338168	3.240520613	0.005137761	0.738706301	0.515760293	0.096900864	2.212182257	2.11E-06	0.24998237	1.078056671	5662	13.93404716	1.318854334	9874	0.893086755	0.00388184	102229	3.778870891	0.073906633	58152	1.995571995	0.024121734	100204	0.705706771	0.002743113	120818	9.440372529	0.509871014	21195	2.178218767	0.025790155	43934	1.995571995	0.019768692	79948	5.302338168	0.164285261	37023	0.387312613	-0.910954361	-0.673625057	-0.81513941	-0.928288413	-0.27918193	-0.800015506	-0.81513941	-0.560960887
DOWN	GSE125782 0 V 2 GLUTAMINE MOUSE DN	RummaGEO_DrugPerturbations_2025	perturbations		Art	RummaGEO_DrugPerturbations_2025.GSE125782 0 V 2 GLUTAMINE MOUSE DN		14.01107025	0.638269208	2.910265398	6.692715005	3.150066145	4.867038775	1.27758591	1.27758591	4.239848514	3.237828219	2.27E-06	0.55984302	1.637780081	0.483496879	1.175761783	2.11E-06	0.136622323	0.854858794	5600	14.01107025	1.333475068	9810	0.638269208	0.001982705	116624	2.910265398	0.043835353	71987	6.692715005	0.271317862	34836	3.150066145	0.054655573	50085	4.867038775	0.135522583	46016	1.27758591	0.008872197	64701	1.27758591	0.008102581	101550	4.239848514	0.105042352	46411	0.867643698	-0.934579577	-0.741385838	-0.464565966	-0.722595109	-0.593563748	-0.876528815	-0.876528815	-0.639689547
DOWN	GSE202434,GSE202438 8 V 11 TALAZOPARIB HUMAN UP	RummaGEO_DrugPerturbations_2025	perturbations		Art	RummaGEO_DrugPerturbations_2025.GSE202434,GSE202438 8 V 11 TALAZOPARIB HUMAN UP		15.69452344	0.132053332	0.272430353	2.310883531	1.175894126	4.452424848	0.858862905	1.567315669	0.338318808	3.237224541	2.27E-06	0.027779434	0.574449454	0.167426193	1.013389613	2.11E-06	0.176015622	0.012102423	4254	15.69452344	1.673164128	7120	0.132053332	8.49E-05	168212	0.272430353	0.000384123	168993	2.310883531	0.032346689	91775	1.175894126	0.007616081	97631	4.452424848	0.113416242	49639	0.858862905	0.004009578	80484	1.567315669	0.012194278	91325	0.338318808	0.00066883	157627	1.806984143	-0.984416899	-0.969727118	-0.79657049	-0.887312351	-0.643745761	-0.914719759	-0.854908809	-0.963129094
DOWN	GSE166920 6 V 1 ADALIMUMAB HUMAN UP	RummaGEO_DrugPerturbations_2025	perturbations		Art	RummaGEO_DrugPerturbations_2025.GSE166920 6 V 1 ADALIMUMAB HUMAN UP		14.11890541	0.151201827	5.783474757	1.15306848	0.124788616	10.43107413	1.286311949	0.811504324	1.029773464	3.233706654	2.27E-06	1.112200755	0.289189248	0.003872327	2.387870301	2.11E-06	0.074825904	0.148069171	5499	14.11890541	1.354080039	9726	0.151201827	0.000111266	165545	5.783474757	0.173115917	36394	1.15306848	0.008053486	124226	0.124788616	8.58E-05	172197	10.43107413	0.622501097	17747	1.286311949	0.008993807	64471	0.811504324	0.003269074	122975	1.029773464	0.00619651	112976	0.287080127	-0.982848695	-0.529740719	-0.887509879	-0.985682171	-0.223047595	-0.87578152	-0.918341604	-0.898503264
DOWN	GSE210476 2 V 1 RUTAECARPINE HUMAN DN	RummaGEO_DrugPerturbations_2025	perturbations		Art	RummaGEO_DrugPerturbations_2025.GSE210476 2 V 1 RUTAECARPINE HUMAN DN		14.1961046	0.26471213	3.689181559	9.864779735	2.428179902	3.40859826	0.042008753	3.40859826	1.344525708	3.23189601	2.27E-06	0.716147079	2.293198678	0.366558881	0.816940074	2.11E-06	0.447496587	0.216735166	5453	14.1961046	1.368928169	9583	0.26471213	0.000341034	150978	3.689181559	0.070440004	58893	9.864779735	0.589452083	19780	2.428179902	0.032475573	61854	3.40859826	0.066471227	60845	0.042008753	9.59E-06	166807	3.40859826	0.057675951	50153	1.344525708	0.010563358	102549	0.354112794	-0.97097131	-0.682617279	-0.261509082	-0.780528	-0.703884659	-0.994868777	-0.703884659	-0.870758964
DOWN	GSE57871 11 V 9 VORINOSTAT HUMAN DN	RummaGEO_DrugPerturbations_2025	perturbations		Art	RummaGEO_DrugPerturbations_2025.GSE57871 11 V 9 VORINOSTAT HUMAN DN		13.40784184	7.866849925	9.947433143	11.84371819	1.88233383	13.40784184	0.136036051	1.88233383	17.55642518	3.23189601	1.246232518	1.975145879	2.814460363	0.287617948	3.107417403	2.11E-06	0.232955027	3.571632874	6434	13.40784184	1.221124754	11238	7.866849925	0.30119796	14867	9.947433143	0.512131359	16666	11.84371819	0.849669154	14893	1.88233383	0.019515892	76510	13.40784184	1.028489387	12439	0.136036051	0.000100591	144421	1.88233383	0.017588809	83283	17.55642518	1.801092171	3611	-0.20261054	-0.494849413	-0.381607489	-0.282232955	-0.858431895	-0.20261054	-0.987795848	-0.858431895	0.254092322
DOWN	GSE147876,GSE147877 2 V 1 ENZALUTAMIDE HUMAN DN	RummaGEO_DrugPerturbations_2025	perturbations		Art	RummaGEO_DrugPerturbations_2025.GSE147876,GSE147877 2 V 1 ENZALUTAMIDE HUMAN DN		13.4756562	3.730879368	8.626452203	25.17936191	1.263724736	2.456878979	0.08020315	1.946308874	6.350692143	3.23189601	0.466548459	1.708613071	5.323596856	0.188451585	0.590435888	2.11E-06	0.244140737	1.332791537	6277	13.4756562	1.233508434	11072	3.730879368	0.067744292	36740	8.626452203	0.385144546	20706	25.17936191	3.840282402	1114	1.263724736	0.008796301	95075	2.456878979	0.034534215	74949	0.08020315	3.50E-05	156571	1.946308874	0.018804711	81557	6.350692143	0.235670856	29561	-0.40483287	-0.804737777	-0.5931015	0.680200316	-0.926631998	-0.865685211	-0.994477784	-0.891201297	-0.687978862
DOWN	GSE182680,GSE182683 10 V 3 DEXAMETHASONE HUMAN UP	RummaGEO_DrugPerturbations_2025	perturbations		Art	RummaGEO_DrugPerturbations_2025.GSE182680,GSE182683 10 V 3 DEXAMETHASONE HUMAN UP		13.1227263	0.774963106	3.322315629	14.64865613	0.167377342	19.25839521	0.054723913	0.702501455	11.70230191	3.23189601	2.27E-06	0.663056042	3.461174018	0.008409368	4.415249371	2.11E-06	0.063198703	2.497015296	6666	13.1227263	1.169742906	11956	0.774963106	0.002922889	108019	3.322315629	0.057126957	63498	14.64865613	1.299778325	8693	0.167377342	0.000154308	166606	19.25839521	2.121886979	3917	0.054723913	1.63E-05	163305	0.702501455	0.002449839	129198	11.70230191	0.800214386	12009	-0.27699738	-0.943154276	-0.783721425	-0.206022234	-0.986602074	0.259481112	-0.995398589	-0.948131301	-0.344519447
DOWN	GSE128730 0 V 5 NERATINIB HUMAN DN	RummaGEO_DrugPerturbations_2025	perturbations		Art	RummaGEO_DrugPerturbations_2025.GSE128730 0 V 5 NERATINIB HUMAN DN		13.69080595	0.513188435	2.543767942	5.769740809	1.523713269	4.501330044	2.164307177	0.218842379	1.989745537	3.227874068	2.27E-06	0.485686338	1.454354486	0.226007297	1.100576588	2.11E-06	0.004133472	0.353843822	5944	13.69080595	1.273210784	10498	0.513188435	0.001281752	126662	2.543767942	0.033489934	77722	5.769740809	0.201644476	42342	1.523713269	0.01278797	85525	4.501330044	0.115921441	49154	2.164307177	0.02546178	44020	0.218842379	0.000237742	166841	1.989745537	0.023134432	84407	1.092438051	-0.94636194	-0.768233576	-0.522088599	-0.854055348	-0.615370869	-0.799530327	-0.975832656	-0.814161592
DOWN	GSE214596,GSE214598 1 V 3 ROSIGLITAZONE MOUSE DN	RummaGEO_DrugPerturbations_2025	perturbations		Art	RummaGEO_DrugPerturbations_2025.GSE214596,GSE214598 1 V 3 ROSIGLITAZONE MOUSE DN		13.56428916	3.343195269	4.641896737	24.06974757	3.580808459	11.38501878	3.343195269	0.172026694	4.088817445	3.227715992	0.387791346	0.913751158	5.085354125	0.5609076	2.659753528	0.091556079	3.26E-06	0.833534049	6214	13.56428916	1.24978802	10715	3.343195269	0.054396854	39899	4.641896737	0.111519358	46901	24.06974757	3.509270078	1373	3.580808459	0.070624809	44515	11.38501878	0.741565575	15639	3.343195269	0.060753941	29814	0.172026694	0.000146904	172805	4.088817445	0.097692045	48571	-0.378116581	-0.815351695	-0.753072884	0.608018433	-0.80372241	-0.463594218	-0.815351695	-0.988045556	-0.779226121
DOWN	GSE57871 11 V 2 VORINOSTAT HUMAN DN	RummaGEO_DrugPerturbations_2025	perturbations		Art	RummaGEO_DrugPerturbations_2025.GSE57871 11 V 2 VORINOSTAT HUMAN DN		14.23046811	8.1804316	3.804127146	18.10743694	0.21048586	11.55018512	0.299352013	1.678794203	1.859787916	3.213304148	1.231351543	0.732608671	3.839742724	0.01707587	2.584360908	2.11E-06	0.196920991	0.322180654	5440	14.23046811	1.375563526	9568	8.1804316	0.32568873	13512	3.804127146	0.074897852	57895	18.10743694	1.986038598	4379	0.21048586	0.000244029	160743	11.55018512	0.763237935	15263	0.299352013	0.000487097	122596	1.678794203	0.013990655	87409	1.859787916	0.02021113	87676	-0.178704232	-0.482382171	-0.731837796	0.217588157	-0.980602855	-0.308854271	-0.973078473	-0.869909312	-0.857436075
DOWN	GSE202434,GSE202438 15 V 11 TALAZOPARIB HUMAN UP	RummaGEO_DrugPerturbations_2025	perturbations		Art	RummaGEO_DrugPerturbations_2025.GSE202434,GSE202438 15 V 11 TALAZOPARIB HUMAN UP		14.54474817	0.515803334	0.806096628	2.85229136	0.370627361	1.054961229	0.924605144	0.141032374	0.00644676	3.205065788	2.27E-06	0.129097683	0.726362536	0.044807379	0.230026263	2.11E-06	3.26E-06	2.01E-06	5145	14.54474817	1.436993128	8797	0.515803334	0.001294847	126557	0.806096628	0.003363052	133266	2.85229136	0.049278956	81064	0.370627361	0.000756606	144901	1.054961229	0.006367296	110822	0.924605144	0.004646903	78433	0.141032374	9.87E-05	176051	0.00644676	2.43E-07	197755	2.968913086	-0.94562152	-0.918336278	-0.74804185	-0.959848507	-0.895860165	-0.907542716	-0.983604433	-0.999111663
DOWN	GSE255432 4 V 0 IMEGLIMIN MOUSE UP	RummaGEO_DrugPerturbations_2025	perturbations		Art	RummaGEO_DrugPerturbations_2025.GSE255432 4 V 0 IMEGLIMIN MOUSE UP		13.45509387	1.765568308	1.618116741	8.901394909	4.291770219	12.88873302	0.191652215	6.871179794	24.78533043	3.199186379	0.119236397	0.29769039	2.1690566	0.668522568	2.958182662	2.11E-06	1.006660456	4.847653047	6399	13.45509387	1.229746917	11191	1.765568308	0.015171179	69960	1.618116741	0.013551239	101059	8.901394909	0.479943219	23765	4.291770219	0.101453733	36547	12.88873302	0.950391434	13368	0.191652215	0.000199654	134846	6.871179794	0.234372016	22016	24.78533043	3.589658919	763	-0.396814374	-0.898410276	-0.906147795	-0.575287068	-0.774919595	-0.418255645	-0.987062329	-0.660239135	0.65786444
DOWN	GSE119978,GSE180930 6 V 4 CISPLATIN HUMAN DN	RummaGEO_DrugPerturbations_2025	perturbations		Art	RummaGEO_DrugPerturbations_2025.GSE119978,GSE180930 6 V 4 CISPLATIN HUMAN DN		13.10271183	2.902447962	1.37597087	5.556227057	6.482521466	6.482521466	0.00919608	1.263210857	1.0571575	3.198841869	0.314429618	0.248495755	1.433680133	1.028415056	1.601363974	2.11E-06	0.136448315	0.155220568	6683	13.10271183	1.166177501	11974	2.902447962	0.040999558	46823	1.37597087	0.009798911	108969	5.556227057	0.186996592	44944	6.482521466	0.231463776	21921	6.482521466	0.240419664	33252	0.00919608	4.60E-07	182168	1.263210857	0.00792127	102317	1.0571575	0.006530451	112307	0.836949007	-0.733714033	-0.865099578	-0.524667414	-0.455619075	-0.455619075	-0.998841967	-0.875310231	-0.894212122
DOWN	GSE193177 1 V 0 ST266 MOUSE DN	RummaGEO_DrugPerturbations_2025	perturbations		Art	RummaGEO_DrugPerturbations_2025.GSE193177 1 V 0 ST266 MOUSE DN		14.47061665	0.708976811	3.747452489	5.188211589	8.505235135	7.447471094	0.611873496	4.429205862	3.747452489	3.196962629	2.27E-06	0.716147079	1.273761087	1.280079614	1.703621342	2.11E-06	0.600263659	0.72319813	5286	14.47061665	1.422382354	8935	0.708976811	0.002446326	112300	3.747452489	0.072682789	58397	5.188211589	0.163045599	48429	8.505235135	0.398444426	14421	7.447471094	0.317321655	28093	0.611873496	0.002035046	93908	4.429205862	0.097385626	38496	3.747452489	0.082060853	53235	0.551191756	-0.927118791	-0.679363129	-0.575716152	-0.355334377	-0.42334781	-0.936269076	-0.629568175	-0.679363129
DOWN	GSE210476 2 V 0 RUTAECARPINE HUMAN DN	RummaGEO_DrugPerturbations_2025	perturbations		Art	RummaGEO_DrugPerturbations_2025.GSE210476 2 V 0 RUTAECARPINE HUMAN DN		13.65125892	0.054700838	2.788374599	3.756371014	3.49636019	1.673252641	4.028808657	2.002875661	2.575543301	3.196962629	2.27E-06	0.537491442	0.971175037	0.545479895	0.391437324	0.169052178	0.251985024	0.484092273	6005	13.65125892	1.265865858	10550	0.054700838	1.46E-05	182765	2.788374599	0.040240331	73805	3.756371014	0.085469406	66014	3.49636019	0.067332919	45422	1.673252641	0.016017882	92083	4.028808657	0.088227556	25228	2.002875661	0.019913661	79861	2.575543301	0.03876158	70445	1.851703996	-0.993421387	-0.746882464	-0.670316321	-0.690560967	-0.839994605	-0.649332469	-0.811806517	-0.764195303
DOWN	GSE189789 0 V 1 ORIDONIN HUMAN DN	RummaGEO_DrugPerturbations_2025	perturbations		Art	RummaGEO_DrugPerturbations_2025.GSE189789 0 V 1 ORIDONIN HUMAN DN		13.11884744	4.125824471	0.905056551	2.282459155	2.818078971	19.63680459	1.307756745	4.636506738	0.254360111	3.191714901	0.543095905	0.151812893	0.5995811	0.445996415	4.427997823	2.11E-06	0.656645965	2.01E-06	6670	13.11884744	1.169051496	11961	4.125824471	0.082846047	32455	0.905056551	0.004239462	130026	2.282459155	0.03155584	92117	2.818078971	0.043742281	55854	19.63680459	2.206092382	3655	1.307756745	0.009296188	63997	4.636506738	0.106714865	36659	0.254360111	0.000378061	164058	-0.287571169	-0.739834392	-0.934604453	-0.847203518	-0.815117271	0.403648978	-0.908135316	-0.711404639	-0.980081995
DOWN	GSE57871 8 V 2 VORINOSTAT HUMAN DN	RummaGEO_DrugPerturbations_2025	perturbations		Art	RummaGEO_DrugPerturbations_2025.GSE57871 8 V 2 VORINOSTAT HUMAN DN		13.4705882	10.24161793	4.181256021	12.33088241	0.115592043	16.61010587	0.746434896	1.526220225	2.534353145	3.190289855	1.631728879	0.824296245	2.870723035	0.003037514	3.709758097	2.11E-06	0.177669212	0.476688839	6385	13.4705882	1.2325808	11180	10.24161793	0.510490232	10215	4.181256021	0.090484217	52336	12.33088241	0.921005098	13972	0.115592043	7.36E-05	173806	16.61010587	1.578435571	6782	0.746434896	0.003028551	85137	1.526220225	0.011563187	92654	2.534353145	0.037531681	70817	-0.160412604	-0.333899405	-0.6935609	-0.220557716	-0.988781228	0.191061234	-0.935564799	-0.875843948	-0.803702765
DOWN	GSE248858 1 V 3 TCPOBOP MOUSE UP	RummaGEO_DrugPerturbations_2025	perturbations		Art	RummaGEO_DrugPerturbations_2025.GSE248858 1 V 3 TCPOBOP MOUSE UP		13.93646111	1.485850243	1.485850243	3.9337859	1.81745497	2.196232889	0.000500101	2.196232889	11.99825192	3.190289855	0.083270964	0.266502578	1.005317962	0.273505571	0.517779868	2.11E-06	0.27632764	2.389758062	5661	13.93646111	1.319311333	9873	1.485850243	0.01074485	78310	1.485850243	0.011426399	106410	3.9337859	0.093733571	62871	1.81745497	0.018193758	77727	2.196232889	0.027595536	79593	0.000500101	1.36E-09	191651	2.196232889	0.023944177	72726	11.99825192	0.841200865	11680	0.132353565	-0.856657615	-0.856657615	-0.659502944	-0.828195254	-0.796509443	-0.999925918	-0.796509443	-0.116883603
DOWN	GSE235701,GSE261434 2 V 1 ENASIDENIB HUMAN UP	RummaGEO_DrugPerturbations_2025	perturbations		Art	RummaGEO_DrugPerturbations_2025.GSE235701,GSE261434 2 V 1 ENASIDENIB HUMAN UP		15.02508169	1.059250045	23.46910607	37.75211603	2.286765645	10.20804851	0.045080862	1.592252817	4.240220505	3.190289855	0.018958409	3.681026439	6.348134623	0.334994997	2.208054827	2.11E-06	0.180502959	0.810213159	4718	15.02508169	1.533472396	8336	1.059250045	0.005460687	93277	23.46910607	2.850705853	1342	37.67566988	8.597965294	163	2.286765645	0.028803046	65220	10.20804851	0.596166417	18846	0.045080862	1.10E-05	165660	1.592252817	0.012585405	89712	4.240220505	0.105060785	46410	-0.513022686	-0.949077395	-0.306739956	0.44246017	-0.899619963	-0.643958852	-0.997193479	-0.92691025	-0.829103254
DOWN	GSE255432 4 V 3 IMEGLIMIN MOUSE DN	RummaGEO_DrugPerturbations_2025	perturbations		Art	RummaGEO_DrugPerturbations_2025.GSE255432 4 V 3 IMEGLIMIN MOUSE DN		13.95031955	1.300257567	16.10064399	16.10064399	11.38496857	17.64659582	0.119960708	3.886912565	3.321303985	3.18615885	0.054718125	2.864017282	3.500025044	1.689746327	3.778318657	2.11E-06	0.521534816	0.645158181	5651	13.95031955	1.321936488	9867	1.300257567	0.00822828	84710	16.10064399	1.3416703	6548	16.10064399	1.570218957	6842	11.38496857	0.713935172	9182	17.64659582	1.781574284	5493	0.119960708	7.82E-05	147556	3.886912565	0.074998516	43981	3.321303985	0.064458621	57946	-0.175494459	-0.895144526	-0.072244809	-0.072244809	-0.303515502	0.077870553	-0.98843479	-0.722155782	-0.75793145
DOWN	GSE213588 8 V 12 TRAMETINIB HUMAN DN	RummaGEO_DrugPerturbations_2025	perturbations		Art	RummaGEO_DrugPerturbations_2025.GSE213588 8 V 12 TRAMETINIB HUMAN DN		13.11436325	10.2097262	0.703396056	12.09427339	2.391762284	10.2097262	0.023878621	0.78062879	18.383449	3.185086869	1.655078594	0.107944957	2.880402235	0.370194422	2.447152556	2.11E-06	0.070473883	3.757914924	6675	13.11436325	1.168252438	11966	10.2097262	0.507315915	10222	0.703396056	0.002560703	139241	12.09427339	0.885999109	14482	2.391762284	0.031508747	62346	10.2097262	0.596362394	18844	0.023878621	3.10E-06	174085	0.78062879	0.003025048	124769	18.383449	1.974775579	3098	-0.247301683	-0.392087318	-0.945195265	-0.297360346	-0.831288253	-0.392087318	-0.99779231	-0.939621543	0.328553522
DOWN	GSE199606 3 V 4 RICIN MOUSE DN	RummaGEO_DrugPerturbations_2025	perturbations		Art	RummaGEO_DrugPerturbations_2025.GSE199606 3 V 4 RICIN MOUSE DN		13.08653068	0.517210092	11.11195845	9.339332293	6.695009449	11.58630472	0.016465833	6.695009449	7.038571461	3.183349496	2.27E-06	2.190298006	2.2925119	1.054766865	2.746785714	2.11E-06	0.992108338	1.47304699	6699	13.08653068	1.163298945	11989	0.517210092	0.00130192	126532	11.11195845	0.639058374	13967	9.339332293	0.528330129	21991	6.695009449	0.246886586	20755	11.58630472	0.768018976	15225	0.016465833	1.47E-06	177518	6.695009449	0.222507943	23030	7.038571461	0.289489494	25567	0.109211723	-0.945317582	-0.130095026	-0.250698769	-0.438777938	-0.098458861	-0.997949752	-0.438777938	-0.413704862
DOWN	GSE80446 0 V 1 ANAKINRA MOUSE DN	RummaGEO_DrugPerturbations_2025	perturbations		Art	RummaGEO_DrugPerturbations_2025.GSE80446 0 V 1 ANAKINRA MOUSE DN		15.53622927	0.152735396	0.087616363	1.159603863	7.947849546	17.69472879	0.988555895	10.91299482	0.701480656	3.177961875	2.27E-06	2.07E-06	0.284819724	1.117185631	3.416835396	2.11E-06	1.440804689	0.080748423	4451	15.53622927	1.639583435	7289	0.152735396	0.000113535	165279	0.087616363	3.97E-05	186444	1.159603863	0.008145036	124096	7.947849546	0.347932006	16267	17.69472879	1.791306405	5475	0.988555895	0.005311943	73596	10.91299482	0.591195375	11289	0.701480656	0.002875379	130024	-0.097362524	-0.983560297	-0.990144203	-0.897863294	-0.473601753	0.107864483	-0.91128191	-0.319053138	-0.934588634
DOWN	GSE182680,GSE182683 10 V 1 DEXAMETHASONE HUMAN UP	RummaGEO_DrugPerturbations_2025	perturbations		Art	RummaGEO_DrugPerturbations_2025.GSE182680,GSE182683 10 V 1 DEXAMETHASONE HUMAN UP		13.11336444	10.63526625	1.572878651	21.20407148	3.301445898	14.76306069	0.136386765	1.10349494	17.7972701	3.177443659	1.716671379	0.289236098	4.655657905	0.524913528	3.408652086	2.11E-06	0.113915196	3.630993372	6676	13.11336444	1.168074493	11967	10.63526625	0.550486951	9366	1.572878651	0.01280412	102702	21.20407148	2.723405068	2255	3.301445898	0.060034856	47525	14.76306069	1.246909311	9508	0.136386765	0.00010111	144365	1.10349494	0.006044826	107305	17.7972701	1.850847094	3540	-0.331209026	-0.440462947	-0.897449497	0.156573585	-0.799342754	-0.260789138	-0.989575107	-0.925935241	-0.135377106
DOWN	GSE178340 7 V 3 CARFILZOMIB HUMAN DN	RummaGEO_DrugPerturbations_2025	perturbations		Art	RummaGEO_DrugPerturbations_2025.GSE178340 7 V 3 CARFILZOMIB HUMAN DN		13.70828547	11.85943824	2.546472459	16.44882528	1.322472254	20.34105805	0.952910575	1.781084461	11.85943824	3.175866442	1.857686074	0.481498057	3.603190198	0.194228799	4.338272188	2.11E-06	0.213889102	2.38696858	5920	13.70828547	1.276463964	10423	11.85943824	0.684508005	8172	2.546472459	0.033561184	77703	16.44882528	1.638866196	6104	1.322472254	0.009633148	92562	20.34105805	2.3671683	3228	0.952910575	0.004935774	76361	1.781084461	0.01574752	85501	11.85943824	0.82184893	11830	-0.277147298	-0.359414583	-0.830802884	-0.15955133	-0.906115461	0.18984066	-0.930337898	-0.877140463	-0.359414583
DOWN	GSE233679 14 V 13 NICOTINAMIDE HUMAN UP	RummaGEO_DrugPerturbations_2025	perturbations		Art	RummaGEO_DrugPerturbations_2025.GSE233679 14 V 13 NICOTINAMIDE HUMAN UP		14.40801531	1.445060418	11.46989184	5.059233152	8.952027005	2.490134804	0.865631598	2.249695588	1.280488789	3.175109017	0.075784523	2.087994058	1.242165165	1.325967102	0.579545059	2.11E-06	0.278948398	0.201538425	5339	14.40801531	1.410102237	9359	1.445060418	0.010163009	78940	11.46989184	0.680891569	13245	5.059233152	0.155039768	49380	8.952027005	0.441405636	13665	2.490134804	0.035475439	74209	0.865631598	0.004073026	80168	2.249695588	0.025124108	71903	1.280488789	0.009581099	104600	0.205257702	-0.860570103	-0.170301921	-0.582696631	-0.324320894	-0.774259082	-0.912022492	-0.793541335	-0.874856221
DOWN	GSE202434,GSE202438 4 V 11 TALAZOPARIB HUMAN UP	RummaGEO_DrugPerturbations_2025	perturbations		Art	RummaGEO_DrugPerturbations_2025.GSE202434,GSE202438 4 V 11 TALAZOPARIB HUMAN UP		14.30489334	0.379793196	1.360299148	2.116442889	1.528172975	2.842200984	2.116442889	0.319371113	1.528172975	3.174445682	2.27E-06	0.240402222	0.538643433	0.22175058	0.66798242	2.11E-06	0.016051726	0.25312403	5390	14.30489334	1.389989523	9518	0.379793196	0.000702012	137777	1.360299148	0.009576971	110564	2.116442889	0.027132314	95511	1.528172975	0.012862937	85497	2.842200984	0.046215923	69669	2.116442889	0.024348044	44647	0.319371113	0.000506331	158577	1.528172975	0.013646108	96168	2.934254773	-0.958518284	-0.867692029	-0.80390985	-0.853181772	-0.745822257	-0.80390985	-0.964643172	-0.853181772
DOWN	GSE154081 3 V 0 SILDENAFIL MOUSE UP	RummaGEO_DrugPerturbations_2025	perturbations		Art	RummaGEO_DrugPerturbations_2025.GSE154081 3 V 0 SILDENAFIL MOUSE UP		13.56622961	0.448810547	3.905479624	10.16061005	6.555457573	10.68463707	2.677252816	3.131887867	10.68463707	3.172671289	2.27E-06	0.763837577	2.390945763	1.006063795	2.472723749	0.013729172	0.41031203	2.173843866	6195	13.56622961	1.250145625	10713	0.448810547	0.000980339	130918	3.905479624	0.078941989	55321	10.16061005	0.625335797	19131	6.555457573	0.236701564	21457	10.68463707	0.65313297	17240	2.677252816	0.038960968	37088	3.131887867	0.048691767	54517	10.68463707	0.667088276	13873	0.22182797	-0.951789093	-0.656519565	-0.215602181	-0.46057572	-0.181554176	-0.754164166	-0.717377965	-0.181554176
DOWN	GSE211983 0 V 3 NICOTINE MOUSE DN	RummaGEO_DrugPerturbations_2025	perturbations		Art	RummaGEO_DrugPerturbations_2025.GSE211983 0 V 3 NICOTINE MOUSE DN		13.19681205	0.083762631	1.426051354	2.001544443	0.711884105	4.078060915	0.567123723	1.302338794	1.302338794	3.172671289	2.27E-06	0.25738787	0.522591472	0.098531441	1.005293875	2.11E-06	0.141170995	0.20998076	6583	13.19681205	1.182988007	11881	0.083762631	3.41E-05	177539	1.426051354	0.010525183	107935	2.001544443	0.024266335	100151	0.711884105	0.002791346	120427	4.078060915	0.095145768	53310	0.567123723	0.001748262	97436	1.302338794	0.008419593	101015	1.302338794	0.009910868	104179	1.765965314	-0.990143335	-0.85974276	-0.809033815	-0.926045916	-0.638462567	-0.940133407	-0.870920921	-0.870920921
DOWN	GSE129389 0 V 5 TROPIFEXOR MOUSE DN	RummaGEO_DrugPerturbations_2025	perturbations		Art	RummaGEO_DrugPerturbations_2025.GSE129389 0 V 5 TROPIFEXOR MOUSE DN		13.75824704	0.781296951	6.800092885	8.131906054	11.86864673	12.4785478	3.144984577	4.911190153	2.240400953	3.172671289	2.27E-06	1.312897563	1.954086842	1.738248594	2.805908957	0.053045545	0.671212731	0.406333976	5847	13.75824704	1.285785385	10085	0.781296951	0.002970863	107536	6.800092885	0.239325515	29214	8.131906054	0.40055156	26898	11.86864673	0.775885281	8731	12.4785478	0.890861421	13857	3.144984577	0.053763559	31822	4.911190153	0.119733762	34780	2.240400953	0.029330216	77086	0.084516082	-0.91953505	-0.448038214	-0.356994011	-0.115677561	-0.077929764	-0.717858846	-0.583153509	-0.791201882
DOWN	GSE131649 4 V 9 HEMIN HUMAN DN	RummaGEO_DrugPerturbations_2025	perturbations		Art	RummaGEO_DrugPerturbations_2025.GSE131649 4 V 9 HEMIN HUMAN DN		14.64661454	5.670721589	0.928388804	4.808403326	5.670721589	4.411838072	0.587395173	2.227331824	5.227840736	3.172557795	0.770749618	0.15298994	1.173646086	0.831374244	1.025706337	2.11E-06	0.275104011	1.016315883	5043	14.64661454	1.457192015	8700	5.670721589	0.156504542	22832	0.928388804	0.004460865	129268	4.808403326	0.140047545	51962	5.670721589	0.177121694	26105	4.411838072	0.111357939	49982	0.587395173	0.001875477	96202	2.227331824	0.024627083	72211	5.227840736	0.159701302	37725	1.192579067	-0.543916106	-0.906280311	-0.603505438	-0.543916106	-0.631581877	-0.938020338	-0.796149869	-0.574283296
DOWN	GSE151090 5 V 4 VERTEPORFIN HUMAN DN	RummaGEO_DrugPerturbations_2025	perturbations		Art	RummaGEO_DrugPerturbations_2025.GSE151090 5 V 4 VERTEPORFIN HUMAN DN		12.98866997	0.985711839	8.100468055	20.11445641	8.881220176	9.708649709	0.002414552	2.427202386	3.61580583	3.172557795	0.013072226	1.618405708	4.464361556	1.423896241	2.343712046	2.11E-06	0.312139848	0.733202923	6782	12.98866997	1.145965763	12072	0.985711839	0.004728792	95797	8.100468055	0.339609272	22701	20.11445641	2.450700969	2852	8.881220176	0.434450579	13852	9.708649709	0.539261881	20137	0.002414552	3.17E-08	188077	2.427202386	0.029245235	67498	3.61580583	0.076396587	54245	-0.307640648	-0.930676655	-0.53850982	0.44433667	-0.500210835	-0.460273051	-0.999777568	-0.841732102	-0.773416452
DOWN	GSE255432 7 V 2 IMEGLIMIN MOUSE DN	RummaGEO_DrugPerturbations_2025	perturbations		Art	RummaGEO_DrugPerturbations_2025.GSE255432 7 V 2 IMEGLIMIN MOUSE DN		15.17044174	3.936808005	0.507843305	5.248675971	0.419277405	8.026426831	0.3427356	5.742970832	14.22696158	3.171126585	0.455784349	0.068372381	1.24521002	0.052344419	1.751879368	2.11E-06	0.748430135	2.567682136	4632	15.17044174	1.563287059	8010	3.936808005	0.075429072	34080	0.507843305	0.001334808	151327	5.248675971	0.166868071	47645	0.419277405	0.000968273	141473	8.026426831	0.368575582	26004	0.3427356	0.000638512	117692	5.742970832	0.16372551	28382	14.22696158	1.182736707	7451	0.052560743	-0.670920539	-0.945581059	-0.580478022	-0.954242044	-0.402851945	-0.961895105	-0.547634604	-0.049936066
DOWN	GSE158834 0 V 8 PALMITIC ACID HUMAN DN	RummaGEO_DrugPerturbations_2025	perturbations		Art	RummaGEO_DrugPerturbations_2025.GSE158834 0 V 8 PALMITIC ACID HUMAN DN		12.86860858	1.641271952	2.906789079	16.63924975	4.692539379	12.37964632	0.174080007	0.985645609	7.767173988	3.166482162	0.108039869	0.572500403	3.85484996	0.746983892	2.932954628	2.11E-06	0.096904589	1.644428587	6897	12.86860858	1.124878098	12177	1.641271952	0.013110263	72302	2.906789079	0.043730692	72102	16.63924975	1.677031434	6044	4.692539379	0.12128608	33326	12.37964632	0.876795945	14171	0.174080007	0.000164721	139181	0.985645609	0.004822639	113349	7.767173988	0.352524922	22596	-0.195659039	-0.870788713	-0.782620337	0.243253855	-0.666115552	-0.221814162	-0.98417862	-0.919263232	-0.479612007
DOWN	GSE233679 6 V 10 NICOTINAMIDE HUMAN DN	RummaGEO_DrugPerturbations_2025	perturbations		Art	RummaGEO_DrugPerturbations_2025.GSE233679 6 V 10 NICOTINAMIDE HUMAN DN		12.99533641	0.341696646	4.256547637	3.320514385	1.878434358	0.387645633	0.074891861	1.471168237	0.764674237	3.164941664	2.27E-06	0.849771312	0.873455703	0.287523162	0.063110824	2.11E-06	0.169290137	0.093867424	6777	12.99533641	1.147142399	12069	0.341696646	0.00056824	142633	4.256547637	0.093772244	50707	3.320514385	0.066785849	71581	1.878434358	0.019435117	76554	0.387645633	0.00085971	145962	0.074891861	3.05E-05	157624	1.471168237	0.010744045	94860	0.764674237	0.003416777	125899	1.639692007	-0.962675328	-0.621167925	-0.696480668	-0.818628246	-0.95797448	-0.991158512	-0.854929239	-0.920707086
DOWN	GSE202434,GSE202438 8 V 1 TALAZOPARIB HUMAN DN	RummaGEO_DrugPerturbations_2025	perturbations		Art	RummaGEO_DrugPerturbations_2025.GSE202434,GSE202438 8 V 1 TALAZOPARIB HUMAN DN		15.4045912	0.02260507	2.024471012	4.5304085	0.308484941	1.53911263	0.68892798	0.572300434	1.14112897	3.161823262	2.27E-06	0.361466165	1.081551453	0.036569619	0.346394086	2.11E-06	0.044746489	0.167358393	4506	15.4045912	1.611916847	7348	0.02260507	2.49E-06	191422	2.024471012	0.02121204	89064	4.5304085	0.124322132	54999	0.308484941	0.000524159	151624	1.53911263	0.013552608	95998	0.68892798	0.002579875	89356	0.572300434	0.00162589	137564	1.14112897	0.007609099	109090	1.714714806	-0.996882134	-0.814709922	-0.63163718	-0.965185011	-0.854005159	-0.928229566	-0.939201881	-0.887708765
DOWN	GSE77108 6 V 1 SAHA HUMAN UP	RummaGEO_DrugPerturbations_2025	perturbations		Art	RummaGEO_DrugPerturbations_2025.GSE77108 6 V 1 SAHA HUMAN UP		14.25990561	9.478673388	1.013911487	6.800228782	5.056787863	41.77427303	3.329009452	10.71678893	7.290055952	3.161632868	1.40319267	0.169067434	1.614813293	0.755311373	7.397047107	0.065363352	1.545774386	1.426365757	5418	14.25990561	1.381260461	9539	9.478673388	0.437265701	11330	1.013911487	0.005320585	123498	6.800228782	0.280104941	34357	5.056787863	0.140846019	30358	41.16414885	9.694386668	205	3.329009452	0.060239454	29932	10.71678893	0.57012815	11714	7.290055952	0.310545672	24239	-0.572610777	-0.694720742	-0.956376206	-0.768941468	-0.820407589	1.339787591	-0.874804922	-0.661982761	-0.754973375
DOWN	GSE57871 1 V 9 VORINOSTAT HUMAN UP	RummaGEO_DrugPerturbations_2025	perturbations		Art	RummaGEO_DrugPerturbations_2025.GSE57871 1 V 9 VORINOSTAT HUMAN UP		13.03883037	0.703673547	1.939964767	15.27772507	9.649042064	13.03883037	0.073598256	9.217146851	4.972639538	3.161632868	2.27E-06	0.365803563	3.518557978	1.530106432	3.025925456	2.11E-06	1.39755436	1.032536649	6731	13.03883037	1.154833967	12012	0.703673547	0.002409865	112476	1.939964767	0.019478118	94039	15.27772507	1.413810174	8179	9.649042064	0.512818289	12158	13.03883037	0.972656131	13240	0.073598256	2.94E-05	157899	9.217146851	0.4217316	14811	4.972639538	0.144489975	40140	-0.125125628	-0.935707223	-0.836589831	0.143021252	-0.323257661	-0.125125628	-0.992366163	-0.3493828	-0.620087735
DOWN	GSE202434,GSE202438 10 V 1 TALAZOPARIB HUMAN DN	RummaGEO_DrugPerturbations_2025	perturbations		Art	RummaGEO_DrugPerturbations_2025.GSE202434,GSE202438 10 V 1 TALAZOPARIB HUMAN DN		12.87284141	0.025861373	2.638591312	7.704112553	0.307080227	0.177626596	0.025861373	0.177626596	0.269546524	3.158540669	2.27E-06	0.514941397	1.943548643	0.034296547	0.015039595	2.11E-06	3.26E-06	2.01E-06	6889	12.87284141	1.125618226	12165	0.025861373	3.26E-06	190641	2.638591312	0.036033261	76395	7.704112553	0.35951661	28987	0.307080227	0.000519396	152073	0.177626596	0.000180509	166036	0.025861373	3.64E-06	173320	0.177626596	0.000156624	172292	0.269546524	0.000424552	162893	0.556129549	-0.996814309	-0.752002314	-0.357379981	-0.966204004	-0.979871669	-0.996814309	-0.979871669	-0.970118985
DOWN	GSE160001,GSE160670 1 V 2 LAPATINIB HUMAN UP	RummaGEO_DrugPerturbations_2025	perturbations		Art	RummaGEO_DrugPerturbations_2025.GSE160001,GSE160670 1 V 2 LAPATINIB HUMAN UP		18.69878456	0.198212819	2.340265136	0.547648029	0.730058752	2.832999217	2.340265136	2.340265136	0.286251922	3.157430208	2.27E-06	0.387740465	0.136196429	0.099475768	0.591022991	2.11E-06	0.265596393	0.0047356	2748	18.69878456	2.375029643	3801	0.198212819	0.000191211	157961	2.340265136	0.028345847	82931	0.547648029	0.001816673	152683	0.730058752	0.002935694	118393	2.832999217	0.045917155	69750	2.340265136	0.029770155	41711	2.340265136	0.027187749	70515	0.286251922	0.000478807	160958	3.320234662	-0.975625359	-0.801852614	-0.941262945	-0.924956588	-0.768531092	-0.801852614	-0.801852614	-0.966423997
DOWN	GSE125782 0 V 1 GLUTAMINE MOUSE UP	RummaGEO_DrugPerturbations_2025	perturbations		Art	RummaGEO_DrugPerturbations_2025.GSE125782 0 V 1 GLUTAMINE MOUSE UP		13.4284976	3.625041457	2.675844391	9.571063539	1.307137432	17.43202557	0.088193461	1.743837618	2.895377057	3.155473803	0.439880229	0.513326445	2.278059517	0.193792927	3.830244251	2.11E-06	0.209703634	0.551037067	6424	13.4284976	1.224890117	11211	3.625041457	0.063955257	37294	2.675844391	0.037057918	75931	9.571063539	0.554873675	20952	1.307137432	0.00941104	93480	17.43202557	1.738512296	5582	0.088193461	4.23E-05	153518	1.743837618	0.015095768	86354	2.895377057	0.04898623	65815	-0.194658607	-0.738977189	-0.800632721	-0.394492492	-0.895472153	0.241709428	-0.991527966	-0.864254917	-0.786125249
DOWN	GSE77108 3 V 9 SAHA HUMAN UP	RummaGEO_DrugPerturbations_2025	perturbations		Art	RummaGEO_DrugPerturbations_2025.GSE77108 3 V 9 SAHA HUMAN UP		13.55689735	2.295339079	11.14970015	16.27584187	14.20674547	2.501429089	0.038408367	1.585352659	2.719575238	3.152304982	0.201741026	2.121680474	3.569600214	2.120312347	0.593069457	2.11E-06	0.184411944	0.512446308	6218	13.55689735	1.248426256	10797	2.295339079	0.025641534	56400	11.14970015	0.643406862	13938	16.27584187	1.604577306	6233	14.20674547	1.111691552	5028	2.501429089	0.035797974	73914	0.038408367	8.02E-06	168162	1.585352659	0.012476561	90502	2.719575238	0.043218124	68871	-0.140385313	-0.814909741	-0.269925936	0.118944847	-0.106300902	-0.800153345	-0.995870429	-0.867249975	-0.784718397
DOWN	GSE202434,GSE202438 3 V 5 TALAZOPARIB HUMAN UP	RummaGEO_DrugPerturbations_2025	perturbations		Art	RummaGEO_DrugPerturbations_2025.GSE202434,GSE202438 3 V 5 TALAZOPARIB HUMAN UP		13.21849581	1.646236096	5.28490104	4.673740155	6.29546915	10.05374702	3.122169221	0.918667802	0.824604688	3.151848347	0.106422383	1.037577449	1.202752452	0.974823658	2.37141133	0.054193577	0.08891379	0.105017666	6563	13.21849581	1.186878749	11866	1.646236096	0.013189688	72224	5.28490104	0.144554971	40921	4.673740155	0.132313101	53468	6.29546915	0.218298779	22503	10.05374702	0.578279722	19182	3.122169221	0.05298633	32248	0.918667802	0.00418948	118651	0.824604688	0.003973337	123237	0.260547503	-0.839271838	-0.544754946	-0.591272638	-0.469710746	-0.206693918	-0.714042239	-0.905727876	-0.914661106
DOWN	GSE236437 0 V 3 ALDOSTERONE HUMAN UP	RummaGEO_DrugPerturbations_2025	perturbations		Art	RummaGEO_DrugPerturbations_2025.GSE236437 0 V 3 ALDOSTERONE HUMAN UP		12.78522296	4.112027949	6.327990292	25.35719031	8.039730395	13.2879386	1.853215659	8.41414303	6.327990292	3.145505822	0.543095905	1.276875213	5.464106823	1.301240716	3.123430664	2.11E-06	1.283102194	1.339401592	6982	12.78522296	1.110347428	12276	4.112027949	0.082292908	32744	6.327990292	0.207248273	31915	25.35719031	3.894717682	1086	8.039730395	0.356023018	16083	13.2879386	1.010176551	12582	1.853215659	0.018668219	50946	8.41414303	0.351449484	16333	6.327990292	0.23398896	29610	-0.436533285	-0.790777193	-0.693511732	0.717393575	-0.622140036	-0.417722289	-0.898171035	-0.606888551	-0.693511732
DOWN	GSE184210 0 V 3 GLUCAGON MOUSE UP	RummaGEO_DrugPerturbations_2025	perturbations		Art	RummaGEO_DrugPerturbations_2025.GSE184210 0 V 3 GLUCAGON MOUSE UP		13.48242689	0.385177354	6.781209212	3.21262279	7.194839856	2.123121772	1.063017872	7.194839856	4.017159627	3.143691543	2.27E-06	1.316768087	0.827473312	1.108996877	0.501089565	2.11E-06	1.040735398	0.805962114	6275	13.48242689	1.234748271	11064	0.385177354	0.000722058	137020	6.781209212	0.23799816	29228	3.21262279	0.06251629	73152	7.194839856	0.28512636	18699	2.123121772	0.025788843	81352	1.063017872	0.006142315	71399	7.194839856	0.256971757	20595	4.017159627	0.094297882	49318	0.700249474	-0.957720787	-0.440997237	-0.708667768	-0.411851016	-0.798516975	-0.892228709	-0.411851016	-0.645276623
DOWN	GSE189653,GSE203344 4 V 3 FLUOXETINE MOUSE DN	RummaGEO_DrugPerturbations_2025	perturbations		Art	RummaGEO_DrugPerturbations_2025.GSE189653,GSE203344 4 V 3 FLUOXETINE MOUSE DN		12.86403276	1.116986808	6.542774683	7.232051953	2.504779549	3.077298847	2.686965746	3.73020035	2.686965746	3.141140722	0.031137688	1.313058972	1.820786721	0.387996935	0.755972175	0.017980063	0.518638231	0.516749867	6900	12.86403276	1.124078274	12182	1.116986808	0.006072204	90496	6.542774683	0.22155586	30737	7.232051953	0.316808479	30917	2.504779549	0.034556848	60202	3.077298847	0.054177805	65460	2.686965746	0.039244177	37058	3.73020035	0.069072861	46703	2.686965746	0.042187911	69072	0.641566305	-0.886478925	-0.441840526	-0.390825703	-0.762566993	-0.714159806	-0.747022638	-0.66039012	-0.747022638
DOWN	GSE220520 5 V 9 ETHANOL MOUSE DN	RummaGEO_DrugPerturbations_2025	perturbations		Art	RummaGEO_DrugPerturbations_2025.GSE220520 5 V 9 ETHANOL MOUSE DN		14.25259987	1.699090294	4.500926622	4.885982276	0.905443085	1.33981941	2.874697204	4.500926622	4.885982276	3.140760727	0.108679099	0.849771312	1.20001225	0.130524258	0.301293405	0.027651724	0.607657021	0.957964973	5424	14.25259987	1.379845509	9561	1.699090294	0.014050223	71117	4.500926622	0.104848731	48408	4.885982276	0.144603064	51513	0.905443085	0.00451562	110750	1.33981941	0.010270098	102068	2.874697204	0.044919528	34992	4.500926622	0.100565032	37971	4.885982276	0.139497856	40745	1.443633962	-0.837064202	-0.618551178	-0.590773407	-0.907239459	-0.868124529	-0.741190153	-0.618551178	-0.590773407
DOWN	GSE111247 14 V 3 TEMOZOLOMIDE HUMAN UP	RummaGEO_DrugPerturbations_2025	perturbations		Art	RummaGEO_DrugPerturbations_2025.GSE111247 14 V 3 TEMOZOLOMIDE HUMAN UP		13.02659189	10.95403079	1.506105615	8.263021788	0.540693018	13.02659189	0.245259773	1.941359509	14.73515226	3.140760727	1.774121064	0.273864314	2.040631123	0.071890861	3.005269066	2.11E-06	0.243095166	3.01197338	6745	13.02659189	1.152667089	12023	10.95403079	0.583980318	8980	1.506105615	0.011740056	105011	8.263021788	0.413572371	25848	0.540693018	0.001610262	132423	13.02659189	0.970831083	13243	0.245259773	0.000326967	129238	1.941359509	0.018709193	81757	14.73515226	1.268741116	7031	-0.098551297	-0.221735288	-0.865585287	-0.388763775	-0.947787006	-0.098551297	-0.975116314	-0.830656289	0.109325463
DOWN	GSE201309 5 V 6 MATRINE HUMAN DN	RummaGEO_DrugPerturbations_2025	perturbations		Art	RummaGEO_DrugPerturbations_2025.GSE201309 5 V 6 MATRINE HUMAN DN		16.16114309	0.508354322	0.948397941	3.781395461	1.609819167	2.539272163	0.779484295	1.609819167	5.998184202	3.140760727	2.27E-06	0.154320668	0.887436577	0.227279882	0.561641399	2.11E-06	0.178777032	1.078827801	3946	16.16114309	1.774134045	6484	0.508354322	0.001257718	127041	0.948397941	0.004655223	127516	3.781395461	0.08661197	65902	1.609819167	0.014274118	82322	2.539272163	0.036889313	73418	0.779484295	0.003302674	84029	1.609819167	0.012864631	89166	5.998184202	0.210234195	31222	1.198929496	-0.944790533	-0.904448226	-0.688973244	-0.84893132	-0.777260756	-0.919514768	-0.84893132	-0.545233259
DOWN	GSE249404 0 V 1 OXYTOCIN HUMAN UP	RummaGEO_DrugPerturbations_2025	perturbations		Art	RummaGEO_DrugPerturbations_2025.GSE249404 0 V 1 OXYTOCIN HUMAN UP		14.01170717	0.081715141	26.03014894	18.96406812	2.350155428	4.363551607	12.5711477	8.834805944	3.703002363	3.140760727	2.27E-06	4.30206194	3.914660016	0.352313198	1.031661658	1.430348768	1.250841917	0.71580717	5599	14.01170717	1.333596305	9809	0.081715141	3.25E-05	177921	26.03014894	3.506813082	798	18.96406812	2.17839552	3529	2.350155428	0.030422036	64170	4.363551607	0.108933709	50363	12.5711477	0.859015154	6543	8.834805944	0.387469176	15738	3.703002363	0.080125682	53659	-0.392511027	-0.993904955	0.287513328	-0.223309011	-0.867457119	-0.77246997	-0.444265802	-0.585355898	-0.80262213
DOWN	GSE135030 8 V 6 FLUDARABINE HUMAN DN	RummaGEO_DrugPerturbations_2025	perturbations		Art	RummaGEO_DrugPerturbations_2025.GSE135030 8 V 6 FLUDARABINE HUMAN DN		12.88762494	6.47398313	2.085255428	22.37272687	1.509466688	11.37589265	1.781613981	3.417607041	7.170486922	3.137050651	0.982993511	0.391513873	4.866960697	0.225129937	2.693640606	2.11E-06	0.465783624	1.497498908	6868	12.88762494	1.128205093	12154	6.47398313	0.203982741	19405	2.085255428	0.022504939	87944	22.37272687	3.031876896	1864	1.509466688	0.012549955	86079	11.37589265	0.740377187	15653	1.781613981	0.017253539	52198	3.417607041	0.057981224	50121	7.170486922	0.300442284	24857	-0.36947927	-0.651524452	-0.873114372	0.585990677	-0.905484684	-0.432954934	-0.890036007	-0.801952149	-0.619041244
DOWN	GSE184892 6 V 3 TREHALOSE HUMAN UP	RummaGEO_DrugPerturbations_2025	perturbations		Art	RummaGEO_DrugPerturbations_2025.GSE184892 6 V 3 TREHALOSE HUMAN UP		12.97181803	2.486917111	2.135654619	8.670970246	5.416676779	7.476053095	0.031142206	2.486917111	0.223771548	3.137050651	0.238891505	0.401602759	2.136044936	0.853494198	1.814490369	2.11E-06	0.321815927	2.01E-06	6815	12.97181803	1.142994063	12098	2.486917111	0.030100445	52224	2.135654619	0.023605943	87139	8.670970246	0.45541687	24445	5.416676779	0.161607291	28013	7.476053095	0.319761971	27844	0.031142206	5.27E-06	171518	2.486917111	0.030701935	66277	0.223771548	0.000292599	166274	0.410244676	-0.76446208	-0.794728806	-0.290903191	-0.529049119	-0.376169854	-0.996125433	-0.76446208	-0.974656394
DOWN	GSE114883 1 V 5 ROMIDEPSIN HUMAN DN	RummaGEO_DrugPerturbations_2025	perturbations		Art	RummaGEO_DrugPerturbations_2025.GSE114883 1 V 5 ROMIDEPSIN HUMAN DN		15.34574748	0.7279223	1.878947091	5.324538378	2.768637222	1.209020427	1.209020427	3.119181288	0.117920391	3.135698169	2.27E-06	0.331149136	1.242960535	0.401160964	0.264166109	2.11E-06	0.379838472	2.01E-06	4541	15.34574748	1.599625701	7385	0.7279223	0.002578816	109851	1.878947091	0.018272098	95479	5.324538378	0.171726629	46910	2.768637222	0.042220873	57259	1.209020427	0.008362754	105731	1.209020427	0.007945445	66535	3.119181288	0.048297468	54980	0.117920391	8.13E-05	179426	1.359008274	-0.923912711	-0.825009854	-0.576093051	-0.755766222	-0.880858967	-0.880858967	-0.729649585	-0.985368894
DOWN	GSE135350 3 V 1 DEXAMETHASONE HUMAN DN	RummaGEO_DrugPerturbations_2025	perturbations		Art	RummaGEO_DrugPerturbations_2025.GSE135350 3 V 1 DEXAMETHASONE HUMAN DN		12.8316014	13.35499757	1.822926622	10.41141763	0.528220234	13.35499757	0.59133667	2.127631901	14.4423399	3.134089242	2.144136121	0.34040095	2.518100115	0.069262269	3.110269268	2.11E-06	0.273332553	2.996156429	6952	12.8316014	1.118417616	12247	13.35499757	0.86803637	6815	1.822926622	0.017198782	96587	10.41141763	0.65658878	18092	0.528220234	0.001536828	133202	13.35499757	1.020398202	12513	0.59133667	0.001900731	96083	2.127631901	0.02247171	74832	14.4423399	1.218818064	7250	-0.095263444	-0.064056928	-0.838558847	-0.243038339	-0.948614383	-0.064056928	-0.942900489	-0.814183312	0.068441052
DOWN	GSE249544,GSE249637 9 V 4 TEMOZOLOMIDE HUMAN DN	RummaGEO_DrugPerturbations_2025	perturbations		Art	RummaGEO_DrugPerturbations_2025.GSE249544,GSE249637 9 V 4 TEMOZOLOMIDE HUMAN DN		23.85443018	0.016173923	0.505468582	0.505468582	1.179514928	0.791295031	2.334956621	4.115953251	2.334956621	3.134089242	2.27E-06	0.069316313	0.125389315	0.153305336	0.157429274	2.11E-06	0.403024258	0.336255208	1993	23.85443018	3.865274775	1585	0.016173923	1.27E-06	193050	0.505468582	0.001322354	151363	0.505468582	0.001547612	154418	1.179514928	0.007663056	97529	0.791295031	0.003582275	121678	2.334956621	0.02963525	41730	4.115953251	0.084097676	41748	2.334956621	0.031858212	75752	2.517857797	-0.996809992	-0.944485396	-0.944485396	-0.891067191	-0.920539448	-0.814950857	-0.715736093	-0.814950857
DOWN	GSE140607 3 V 6 PIOGLITAZONE MOUSE DN	RummaGEO_DrugPerturbations_2025	perturbations		Art	RummaGEO_DrugPerturbations_2025.GSE140607 3 V 6 PIOGLITAZONE MOUSE DN		14.68313372	0.958847485	1.110746192	12.9508823	0.412472971	2.390236559	0.1095793	2.975755899	2.672171806	3.13191592	0.005786883	0.187762651	2.728307003	0.051425352	0.5477866	2.11E-06	0.367569694	0.48173955	4949	14.68313372	1.464467664	8586	0.958847485	0.00447455	98910	1.110746192	0.006385413	118492	12.9508823	1.015950234	13026	0.412472971	0.0009371	141880	2.390236559	0.032686154	76559	0.1095793	6.53E-05	149692	2.975755899	0.043957981	58358	2.672171806	0.041724632	69189	0.106289508	-0.902300225	-0.888616297	-0.09607748	-0.954342399	-0.78140697	-0.986503842	-0.735745497	-0.759208399
DOWN	GSE217552 3 V 0 FISETIN HUMAN UP	RummaGEO_DrugPerturbations_2025	perturbations		Art	RummaGEO_DrugPerturbations_2025.GSE217552 3 V 0 FISETIN HUMAN UP		13.03962116	3.378045507	11.42925669	26.66859782	4.397923437	14.78873065	1.055780072	1.165515505	2.932646145	3.131291201	0.392308683	2.214449142	5.508236722	0.682590855	3.370824244	2.11E-06	0.121973407	0.565261636	6730	13.03962116	1.15497405	12011	3.378045507	0.055536856	39591	11.42925669	0.676075636	13261	26.66859782	4.307984042	913	4.397923437	0.10653454	35879	14.78873065	1.251249325	9499	1.055780072	0.006058957	71535	1.165515505	0.006743405	105463	2.932646145	0.050255441	65245	-0.446637041	-0.82863041	-0.504978833	0.625835307	-0.783474929	-0.384931551	-0.94022812	-0.934548538	-0.848947498
DOWN	GSE117042 0 V 3 TUNICAMYCIN MOUSE DN	RummaGEO_DrugPerturbations_2025	perturbations		Art	RummaGEO_DrugPerturbations_2025.GSE117042 0 V 3 TUNICAMYCIN MOUSE DN		13.24616465	1.256972576	19.47663158	14.49881741	11.50143058	23.63061463	2.813931432	5.311316138	29.32088126	3.119585441	0.049397473	3.464740724	3.270851731	1.724457023	4.972655792	0.028541156	0.742924195	5.51407403	6538	13.24616465	1.191852679	11410	1.256972576	0.007689567	85920	19.47663158	1.963301555	3322	14.49881741	1.273323877	9186	11.50143058	0.728616214	8965	23.63061463	3.194714799	1920	2.813931432	0.043040567	35587	5.311316138	0.140038495	31263	29.32088126	5.023631754	349	-0.478014524	-0.933838733	-0.281918281	-0.437173373	-0.536313517	-0.15945347	-0.863255707	-0.760736966	0.189702133
DOWN	GSE145790 0 V 1 BRUCEANTIN HUMAN UP	RummaGEO_DrugPerturbations_2025	perturbations		Art	RummaGEO_DrugPerturbations_2025.GSE145790 0 V 1 BRUCEANTIN HUMAN UP		13.49589953	0.147248977	4.388344118	0.706720207	0.469643388	2.103453339	6.999183385	1.275506413	2.103453339	3.119585441	2.27E-06	0.849771312	0.174306826	0.060409345	0.495243305	0.482564856	0.136152889	0.375058044	6266	13.49589953	1.237217208	11045	0.147248977	0.000105525	166931	4.388344118	0.099669129	49655	0.706720207	0.003025302	143389	0.469643388	0.001214875	136731	2.103453339	0.025313245	81510	6.999183385	0.266284393	13312	1.275506413	0.008076225	101794	2.103453339	0.025854106	80006	0.738437111	-0.982608601	-0.615578144	-0.92524636	-0.948698881	-0.799135328	-0.424770678	-0.871925211	-0.799135328
DOWN	GSE233679 5 V 0 NICOTINAMIDE HUMAN UP	RummaGEO_DrugPerturbations_2025	perturbations		Art	RummaGEO_DrugPerturbations_2025.GSE233679 5 V 0 NICOTINAMIDE HUMAN UP		12.9752001	0.475335446	9.899492377	8.556752601	3.353328026	8.556752601	2.704135642	1.976978413	0.680854071	3.116886845	2.27E-06	1.939371773	2.098112889	0.527400739	2.051701686	0.017980063	0.249217375	0.076280243	6802	12.9752001	1.143590153	12085	0.475335446	0.00109964	129259	9.899492377	0.507206912	16708	8.556752601	0.443498008	24737	3.353328026	0.061936575	47044	8.556752601	0.418890016	23520	2.704135642	0.039747326	36977	1.976978413	0.019402022	80843	0.680854071	0.002708768	130686	0.25796813	-0.948207451	-0.205067302	-0.298360955	-0.691057001	-0.298360955	-0.745108857	-0.807781039	-0.927657647
DOWN	GSE213588 9 V 3 TRAMETINIB HUMAN DN	RummaGEO_DrugPerturbations_2025	perturbations		Art	RummaGEO_DrugPerturbations_2025.GSE213588 9 V 3 TRAMETINIB HUMAN DN		13.45380401	3.790878911	1.429876597	18.5577199	0.477203455	1.926128218	0.2170462	3.244882657	5.412650503	3.116282995	0.465182197	0.255134992	3.94664339	0.062199057	0.45040069	2.11E-06	0.425044457	1.089632432	6400	13.45380401	1.229511153	11192	3.790878911	0.069940723	36325	1.429876597	0.010581724	107640	18.5577199	2.086041542	3715	0.477203455	0.001254302	136214	1.926128218	0.021225232	87859	0.2170462	0.000256068	131770	3.244882657	0.052268631	51758	5.412650503	0.171192104	35972	-0.232428614	-0.739797135	-0.890798597	0.302810419	-0.959978136	-0.857231647	-0.980770456	-0.77303802	-0.645213444
DOWN	GSE137325 2 V 0 COPANLISIB HUMAN DN	RummaGEO_DrugPerturbations_2025	perturbations		Art	RummaGEO_DrugPerturbations_2025.GSE137325 2 V 0 COPANLISIB HUMAN DN		12.64614003	5.306780349	2.933348296	13.66433707	1.779634451	5.895189319	0.660537628	2.564141043	15.28748042	3.116282995	0.786874058	0.577549013	3.235240359	0.272563818	1.460989647	2.11E-06	0.335231148	3.1642127	7170	12.64614003	1.086321191	13619	5.306780349	0.137060566	24917	2.933348296	0.044533474	71597	13.66433707	1.130969402	10306	1.779634451	0.017444427	78898	5.895189319	0.198828013	37455	0.660537628	0.002371625	91719	2.564141043	0.032638256	64988	15.28748042	1.365637979	6443	-0.148620341	-0.599551138	-0.764161245	-0.090655966	-0.850192672	-0.560626318	-0.940062799	-0.791150034	0.099693804
DOWN	GSE192860 0 V 1 TRIFLUOPERAZINE HUMAN UP	RummaGEO_DrugPerturbations_2025	perturbations		Art	RummaGEO_DrugPerturbations_2025.GSE192860 0 V 1 TRIFLUOPERAZINE HUMAN UP		13.73963152	0.274364374	8.243373002	9.875788366	4.092107669	2.927457365	0.799315907	11.07255112	5.142162466	3.116282995	2.27E-06	1.54937398	2.275397034	0.620991495	0.692733361	2.11E-06	1.635547388	1.025146059	5865	13.73963152	1.28230829	10101	0.274364374	0.000366358	149681	8.243373002	0.351697446	21855	9.875788366	0.590768419	19770	4.092107669	0.092233611	38973	2.927457365	0.049030149	68456	0.799315907	0.003472865	82608	11.07255112	0.608609207	11085	5.142162466	0.154509557	38374	0.195298705	-0.968700248	-0.346478898	-0.239461193	-0.641118655	-0.732142259	-0.916274498	-0.163389038	-0.562798294
DOWN	GSE158834 10 V 8 PALMITIC ACID HUMAN DN	RummaGEO_DrugPerturbations_2025	perturbations		Art	RummaGEO_DrugPerturbations_2025.GSE158834 10 V 8 PALMITIC ACID HUMAN DN		13.07457394	2.35976621	3.690074932	14.88827339	5.438552673	5.438552673	1.534227104	1.397028646	15.52682242	3.116160991	0.213563219	0.727803983	3.379265722	0.84756544	1.325680764	2.11E-06	0.155404067	3.123215877	6702	13.07457394	1.161174179	11992	2.35976621	0.027101183	55568	3.690074932	0.070474123	58889	14.88827339	1.342648688	8433	5.438552673	0.162915267	27785	5.438552673	0.169218849	41242	1.534227104	0.012794705	57421	1.397028646	0.009688438	96677	15.52682242	1.408733786	6295	-0.13385428	-0.805036266	-0.709515231	-0.034385759	-0.591474542	-0.591474542	-0.867869464	-0.878665059	0.035610244
DOWN	GSE135514 2 V 9 DASATINIB HUMAN DN	RummaGEO_DrugPerturbations_2025	perturbations		Art	RummaGEO_DrugPerturbations_2025.GSE135514 2 V 9 DASATINIB HUMAN DN		12.99742237	5.838374507	3.77379328	12.43969819	1.219129883	6.909194684	2.259234445	3.77379328	5.838374507	3.11502218	0.83998106	0.744412487	2.897866605	0.181587481	1.66646487	2.11E-06	0.518638231	1.20878028	6773	12.99742237	1.147510698	12064	5.838374507	0.165895343	22394	3.77379328	0.073708152	58168	12.43969819	0.937331925	13713	1.219129883	0.00818644	95928	6.909194684	0.27310957	30772	2.259234445	0.027744287	42556	3.77379328	0.070696733	46401	5.838374507	0.199180885	33116	0.037640751	-0.496441631	-0.656899096	-0.036275321	-0.876126073	-0.417080791	-0.783078288	-0.656899096	-0.496441631
DOWN	GSE129389 0 V 6 TROPIFEXOR MOUSE DN	RummaGEO_DrugPerturbations_2025	perturbations		Art	RummaGEO_DrugPerturbations_2025.GSE129389 0 V 6 TROPIFEXOR MOUSE DN		13.41813264	1.261423116	1.895954129	2.282471081	7.843078856	10.389917	0.463004363	5.015935037	1.720540681	3.105942536	0.049397473	0.349008503	0.587637892	1.221400968	2.37760377	2.11E-06	0.688653166	0.296130217	6432	13.41813264	1.222999952	11231	1.261423116	0.007744116	85876	1.895954129	0.01860437	95096	2.282471081	0.03155617	92116	7.843078856	0.3388194	16565	10.389917	0.617598474	17794	0.463004363	0.001165255	105089	5.015935037	0.124895542	34034	1.720540681	0.017297911	90471	0.237924359	-0.872609674	-0.816093622	-0.782929634	-0.363093975	-0.192196201	-0.949133148	-0.566166538	-0.83143597
DOWN	GSE248770 0 V 1 SORAFENIB HUMAN DN	RummaGEO_DrugPerturbations_2025	perturbations		Art	RummaGEO_DrugPerturbations_2025.GSE248770 0 V 1 SORAFENIB HUMAN DN		12.58029003	0.532725161	1.916661685	14.65444836	4.230884276	16.34512709	0.053145522	0.891760637	6.177432078	3.1037041	2.27E-06	0.361466165	3.438382729	0.669001891	3.778318657	2.11E-06	0.08703704	1.309478661	7321	12.58029003	1.07503743	13784	0.532725161	0.0013812	125478	1.916661685	0.019012982	94817	14.65444836	1.300806419	8688	4.230884276	0.098595569	37081	16.34512709	1.528476132	7402	0.053145522	1.54E-05	163456	0.891760637	0.00394766	119552	6.177432078	0.222987088	30298	-0.198920866	-0.953698499	-0.848552977	-0.088036331	-0.690551153	0.096534911	-0.994808457	-0.92513728	-0.567374355
DOWN	GSE158456 1 V 3 FURIN MOUSE DN	RummaGEO_DrugPerturbations_2025	perturbations		Art	RummaGEO_DrugPerturbations_2025.GSE158456 1 V 3 FURIN MOUSE DN		13.33603146	6.941890665	2.739641055	7.825356253	2.515715757	24.52805823	1.578802238	1.02799229	13.33603146	3.095167371	1.02815493	0.523081852	1.882577059	0.380334794	5.040934548	2.11E-06	0.100042185	2.646467069	6473	13.33603146	1.208079463	11356	6.941890665	0.234534013	17103	2.739641055	0.03884603	75145	7.825356253	0.370921458	28201	2.515715757	0.034859267	59893	24.52805823	3.441980417	1668	1.578802238	0.013548975	56141	1.02799229	0.005245934	111586	13.33603146	1.039242697	9737	-0.39211356	-0.649510675	-0.844193916	-0.611763744	-0.855554164	0.645044097	-0.904818509	-0.935480651	-0.39211356
DOWN	GSE102757 1 V 0 PANOBINOSTAT MOUSE UP	RummaGEO_DrugPerturbations_2025	perturbations		Art	RummaGEO_DrugPerturbations_2025.GSE102757 1 V 0 PANOBINOSTAT MOUSE UP		13.54655921	1.040655775	9.756200742	11.55085028	2.216219381	23.73122778	5.880603241	2.216219381	21.77372534	3.084113426	0.016825089	1.824921185	2.607112629	0.329883471	4.820392659	0.367634418	0.27691595	4.054287328	6228	13.54655921	1.246522948	10803	1.040655775	0.005270654	93815	9.756200742	0.4926299	17288	11.55085028	0.808167965	15280	2.216219381	0.027053322	66108	23.73122778	3.221977281	1863	5.880603241	0.187972676	16482	2.216219381	0.024381961	72286	21.77372534	2.770315544	1456	-0.365472848	-0.931850916	-0.516865353	-0.443825643	-0.865721823	0.071358797	-0.685335474	-0.865721823	-0.066605881
DOWN	GSE202744 1 V 0 TOYOCAMYCIN HUMAN DN	RummaGEO_DrugPerturbations_2025	perturbations		Art	RummaGEO_DrugPerturbations_2025.GSE202744 1 V 0 TOYOCAMYCIN HUMAN DN		14.57004681	1.685729135	3.39729503	5.024735313	1.475035296	2.735967469	0.481874198	2.440594888	2.167655838	3.081201791	0.103845226	0.628848188	1.200758774	0.212895244	0.624656217	2.11E-06	0.297639922	0.375058044	5092	14.57004681	1.44199639	8781	1.685729135	0.013830118	71351	3.39729503	0.059734583	62623	5.024735313	0.15293261	50219	1.475035296	0.011983948	87599	2.735967469	0.042825645	71343	0.481874198	0.001262171	103759	2.440594888	0.029568856	67299	2.167655838	0.027456452	78901	1.396927753	-0.836883922	-0.700704915	-0.582799273	-0.854930062	-0.751482271	-0.946581477	-0.774839645	-0.796852186
DOWN	GSE102757 1 V 0 PANOBINOSTAT MOUSE DN	RummaGEO_DrugPerturbations_2025	perturbations		Art	RummaGEO_DrugPerturbations_2025.GSE102757 1 V 0 PANOBINOSTAT MOUSE DN		13.49462235	2.446836943	4.400840284	4.400840284	2.021435539	15.68412051	5.482506059	0.717271945	3.764245231	3.077696223	0.223366452	0.846402549	1.107379274	0.303235668	3.376849972	0.325087837	0.064422186	0.735624399	6267	13.49462235	1.236983052	11046	2.446836943	0.029138041	53081	4.400840284	0.100237569	49601	4.400840284	0.117312675	56878	2.021435539	0.02250686	70641	15.68412051	1.407350913	8555	5.482506059	0.163383881	18186	0.717271945	0.002553941	128448	3.764245231	0.082797948	53073	-0.116128079	-0.79530594	-0.657630995	-0.657630995	-0.827229855	0.131385641	-0.58611368	-0.932203714	-0.701124395
DOWN	GSE190384,GSE190386 6 V 8 FULVESTRANT HUMAN UP	RummaGEO_DrugPerturbations_2025	perturbations		Art	RummaGEO_DrugPerturbations_2025.GSE190384,GSE190386 6 V 8 FULVESTRANT HUMAN UP		13.22064903	0.810327114	0.715500797	10.81350856	0.084995145	7.765478541	0.015643467	1.279676011	6.890501121	3.073587701	2.27E-06	0.109865558	2.496883778	2.11E-06	1.824291423	2.11E-06	0.136622323	1.396862425	6560	13.22064903	1.187265452	11863	0.810327114	0.003195737	105815	0.715500797	0.002649595	138781	10.81350856	0.708283262	16968	0.084995145	3.98E-05	178792	7.765478541	0.344999532	26913	0.015643467	1.33E-06	177773	1.279676011	0.008129113	101503	6.890501121	0.277437635	26496	0.182763031	-0.914064881	-0.923335321	-0.154522103	-0.989509919	-0.361045562	-0.997902889	-0.869674851	-0.423093008
DOWN	GSE149621 0 V 1 OLAPARIB HUMAN UP	RummaGEO_DrugPerturbations_2025	perturbations		Art	RummaGEO_DrugPerturbations_2025.GSE149621 0 V 1 OLAPARIB HUMAN UP		12.85028	0.649286829	7.925873228	17.25329026	3.874922911	12.85028	4.715488244	2.916538259	1.123149248	3.06837615	2.27E-06	1.54937398	3.84427993	0.601949506	2.937034981	0.253411465	0.379838472	0.168572396	6909	12.85028	1.121676085	12190	0.649286829	0.002051745	116271	7.925873228	0.325127388	23493	17.25329026	1.803090724	5052	3.874922911	0.082702996	40869	12.85028	0.944728984	13408	4.715488244	0.120866042	21357	2.916538259	0.042225858	59311	1.123149248	0.007371209	109535	-0.217975936	-0.945077844	-0.481494426	0.278733028	-0.722257272	-0.217975936	-0.66980736	-0.784220152	-0.909009199
DOWN	GSE143782 3 V 11 CALCITRIOL HUMAN DN	RummaGEO_DrugPerturbations_2025	perturbations		Art	RummaGEO_DrugPerturbations_2025.GSE143782 3 V 11 CALCITRIOL HUMAN DN		13.79586973	0.152752625	1.132646144	3.986906786	3.339598039	7.924130064	0.076313131	1.450988327	1.132646144	3.061638747	2.27E-06	0.193680417	0.996368079	0.503902374	1.795314687	2.11E-06	0.159517501	0.168399257	5823	13.79586973	1.292827103	10058	0.152752625	0.000113561	165277	1.132646144	0.00663969	117933	3.986906786	0.096282174	62396	3.339598039	0.061430422	47124	7.924130064	0.359240464	26205	0.076313131	3.17E-05	157374	1.450988327	0.010451316	95238	1.132646144	0.007496392	109183	0.581381546	-0.981457265	-0.88370178	-0.647424706	-0.697545356	-0.367641539	-0.990306601	-0.854840713	-0.88370178
DOWN	GSE57871 11 V 10 VORINOSTAT HUMAN UP	RummaGEO_DrugPerturbations_2025	perturbations		Art	RummaGEO_DrugPerturbations_2025.GSE57871 11 V 10 VORINOSTAT HUMAN UP		13.50967373	1.087118943	3.630332984	29.42875505	7.066793279	21.9044776	9.662943575	8.561011803	10.24677779	3.061430099	0.023124109	0.699362234	5.561664218	1.054154026	4.474277971	0.941025517	1.223757433	2.017214794	6252	13.50967373	1.239743957	11039	1.087118943	0.005751809	91753	3.630332984	0.068210657	59365	29.42875505	5.245869739	607	7.066793279	0.27506788	19169	21.9044776	2.745034825	2500	9.662943575	0.507539508	8991	8.561011803	0.363825656	16161	10.24677779	0.613533662	15019	-0.46559183	-0.939924792	-0.824610851	0.264158563	-0.688982154	-0.208959992	-0.595224939	-0.634295877	-0.574909369
DOWN	GSE146982 3 V 1 METFORMIN HUMAN DN	RummaGEO_DrugPerturbations_2025	perturbations		Art	RummaGEO_DrugPerturbations_2025.GSE146982 3 V 1 METFORMIN HUMAN DN		13.14528927	2.076420913	2.93504044	4.621253371	3.441529023	6.433197487	7.270394484	2.701564915	3.441529023	3.05796759	0.16170231	0.561668436	1.17147874	0.533538136	1.524831803	0.520783555	0.344271538	0.674890705	6619	13.14528927	1.173768833	11913	2.076420913	0.020983652	60442	2.93504044	0.044584869	71547	4.621253371	0.129357997	53940	3.441529023	0.065237601	46191	6.433197487	0.236774989	33637	7.270394484	0.287320702	12628	2.701564915	0.036230468	63087	3.441529023	0.069209647	56607	0.647769966	-0.797506617	-0.724469087	-0.589532969	-0.682900514	-0.453528329	-0.393119173	-0.743984387	-0.682900514
DOWN	GSE149366 1 V 0 SULCONAZOLE HUMAN UP	RummaGEO_DrugPerturbations_2025	perturbations		Art	RummaGEO_DrugPerturbations_2025.GSE149366 1 V 0 SULCONAZOLE HUMAN UP		13.0037004	0.769367708	10.67852973	20.1804324	3.7952542	1.63977078	0.769367708	1.803256942	2.567890416	3.045410393	2.27E-06	2.040081176	4.269398644	0.58488937	0.383489493	2.11E-06	0.217971343	0.479620048	6767	13.0037004	1.148619509	12058	0.769367708	0.002880834	108181	10.67852973	0.590176937	14854	20.1804324	2.466804074	2818	3.7952542	0.079337196	42666	1.63977078	0.015383259	92776	0.769367708	0.003217502	84447	1.803256942	0.016142038	84839	2.567890416	0.038531572	70529	-0.30394151	-0.942487214	-0.409860924	0.436660876	-0.757906766	-0.885412914	-0.942487214	-0.875164873	-0.828675978
DOWN	GSE80446 2 V 1 ANAKINRA MOUSE DN	RummaGEO_DrugPerturbations_2025	perturbations		Art	RummaGEO_DrugPerturbations_2025.GSE80446 2 V 1 ANAKINRA MOUSE DN		13.32971781	0.010344971	0.278776556	0.388111163	1.980031516	13.32971781	0.906595799	3.699157921	0.607969631	3.04336091	2.27E-06	0.028055783	0.089575742	0.297090786	2.915488983	2.11E-06	0.490364746	0.063227366	6475	13.32971781	1.206935856	11357	0.010344971	5.21E-07	195094	0.278776556	0.000402228	168410	0.388111163	0.000912402	161523	1.980031516	0.021594309	74241	13.32971781	1.016538822	12565	0.906595799	0.004467642	79051	3.699157921	0.067928007	46951	0.607969631	0.00215987	135372	0	-0.998556057	-0.967589999	-0.955957771	-0.806178817	0	-0.904090563	-0.663609753	-0.933416031
DOWN	GSE166315 1 V 0 DOCETAXEL MOUSE DN	RummaGEO_DrugPerturbations_2025	perturbations		Art	RummaGEO_DrugPerturbations_2025.GSE166315 1 V 0 DOCETAXEL MOUSE DN		12.41290115	13.98230668	4.239150582	24.50143428	11.91608516	33.09988548	0.846015274	7.271230494	5.93134411	3.043341351	2.253482179	0.849377946	5.278183069	1.816516471	6.908275991	2.11E-06	1.107448168	1.250302885	7608	12.41290115	1.046619621	14044	13.98230668	0.951498138	6332	4.239150582	0.093007292	50849	24.50143428	3.63627515	1288	11.91608516	0.782100031	8723	33.09988548	6.268087355	583	0.846015274	0.003890518	80838	7.271230494	0.262457479	20120	5.93134411	0.205574858	31784	-0.556767235	-0.509660906	-0.826099239	-0.217246327	-0.571920448	0.277541114	-0.959887379	-0.720357363	-0.76599484
DOWN	GSE158834 12 V 6 PALMITIC ACID HUMAN DN	RummaGEO_DrugPerturbations_2025	perturbations		Art	RummaGEO_DrugPerturbations_2025.GSE158834 12 V 6 PALMITIC ACID HUMAN DN		12.45523512	0.195205957	0.439494366	1.502745523	2.080668372	1.502745523	1.635384402	0.9488044	0.388084977	3.03680728	2.27E-06	0.056447259	0.388513233	0.314636209	0.351743583	2.11E-06	0.089715516	0.016386798	7565	12.45523512	1.05377075	14002	0.195205957	0.000185454	158185	0.439494366	0.000999691	154752	1.502745523	0.013678693	112854	2.080668372	0.023845193	69441	1.502745523	0.012919715	96840	1.635384402	0.014537532	54196	0.9488044	0.004468858	116602	0.388084977	0.00088007	151466	3.832947807	-0.97707246	-0.95076343	-0.846174058	-0.793086944	-0.846174058	-0.83381117	-0.899222425	-0.956183548
DOWN	GSE102467 3 V 2 PAZOPANIB HUMAN DN	RummaGEO_DrugPerturbations_2025	perturbations		Art	RummaGEO_DrugPerturbations_2025.GSE102467 3 V 2 PAZOPANIB HUMAN DN		13.11502812	0.41654554	0.41654554	4.487679203	2.15419542	2.359311416	0.066319145	3.31073231	0.725305647	3.034974547	2.27E-06	0.052560708	1.137259625	0.322935425	0.557115251	2.11E-06	0.433430084	0.08464339	6674	13.11502812	1.168370898	11964	0.41654554	0.000844453	135296	0.41654554	0.000898016	158069	4.487679203	0.121988062	55759	2.15419542	0.025560262	68026	2.359311416	0.031845832	77487	0.066319145	2.39E-05	160498	3.31073231	0.054411571	51171	0.725305647	0.003074014	127601	1.48987133	-0.952915208	-0.952915208	-0.59837282	-0.789697606	-0.771946305	-0.991589689	-0.69222535	-0.921500208
DOWN	GSE233679 5 V 9 NICOTINAMIDE HUMAN UP	RummaGEO_DrugPerturbations_2025	perturbations		Art	RummaGEO_DrugPerturbations_2025.GSE233679 5 V 9 NICOTINAMIDE HUMAN UP		14.91848764	0.702184384	1.871784058	1.005549757	1.391991232	0.471292609	0.471292609	0.139644907	2.149807833	3.033709814	2.27E-06	0.329726417	0.247922752	0.200384053	0.087829534	2.11E-06	3.26E-06	0.364698367	4792	14.91848764	1.51179142	8390	0.702184384	0.002399676	112567	1.871784058	0.018133048	95598	1.005549757	0.006124644	128955	1.391991232	0.010672548	89490	0.471292609	0.001270759	140439	0.471292609	0.001207347	104637	0.139644907	9.68E-05	176119	2.149807833	0.027006173	79259	3.948682382	-0.924039121	-0.820647616	-0.895661124	-0.861283164	-0.946775219	-0.946775219	-0.982321125	-0.797926009
DOWN	GSE236437 2 V 3 ALDOSTERONE HUMAN UP	RummaGEO_DrugPerturbations_2025	perturbations		Art	RummaGEO_DrugPerturbations_2025.GSE236437 2 V 3 ALDOSTERONE HUMAN UP		13.83313405	10.15781911	5.271033146	15.51564103	9.509433796	6.670998486	1.809114848	13.83313405	5.713715284	3.03170011	1.475251755	0.976378524	3.239317332	1.381985962	1.515373825	2.11E-06	1.99920447	1.108482649	5780	13.83313405	1.299820702	10031	10.15781911	0.502170556	10305	5.271033146	0.143797325	41040	15.51564103	1.458186819	7590	9.509433796	0.498086103	12310	6.670998486	0.254603132	31987	1.809114848	0.017790299	51539	13.83313405	0.949914027	7911	5.713715284	0.19076599	33745	-0.088603959	-0.291911758	-0.591003132	0.097217845	-0.329418472	-0.500967874	-0.838105693	-0.088603959	-0.562071281
DOWN	GSE226249 5 V 7 PIRFENIDONE HUMAN DN	RummaGEO_DrugPerturbations_2025	perturbations		Art	RummaGEO_DrugPerturbations_2025.GSE226249 5 V 7 PIRFENIDONE HUMAN DN		12.35580668	5.897376588	10.90876542	18.69552848	2.008086542	27.64030994	1.017538839	5.897376588	13.38544218	3.03170011	0.868596911	2.16052094	4.180589307	0.306500255	5.945484607	2.11E-06	0.854205361	2.800383999	7663	12.35580668	1.037013685	14204	5.897376588	0.169265332	21465	10.90876542	0.615900445	14290	18.69552848	2.11713823	3655	2.008086542	0.022210583	73299	27.64030994	4.370869854	1160	1.017538839	0.005627985	72710	5.897376588	0.172647722	26866	13.38544218	1.046957864	9655	-0.488974227	-0.730510993	-0.540514008	-0.275634521	-0.897242278	0.380518577	-0.944918163	-0.730510993	-0.453023923
DOWN	GSE202434,GSE202438 6 V 11 TALAZOPARIB HUMAN UP	RummaGEO_DrugPerturbations_2025	perturbations		Art	RummaGEO_DrugPerturbations_2025.GSE202434,GSE202438 6 V 11 TALAZOPARIB HUMAN UP		13.34004583	0.067188709	0.539213818	3.002388891	0.821616187	5.268571163	0.395433987	0.395433987	0.282339552	3.028535389	2.27E-06	0.074525773	0.764239431	0.116373665	1.24594742	2.11E-06	0.024876196	0.001176918	6463	13.34004583	1.208806877	11354	0.067188709	2.20E-05	180547	0.539213818	0.001504809	149751	3.002388891	0.054601882	78107	0.821616187	0.003718203	114099	5.268571163	0.158806312	42830	0.395433987	0.000849961	111976	0.395433987	0.000776231	150446	0.282339552	0.000465808	161603	1.185059425	-0.991389516	-0.940047739	-0.719154654	-0.911905525	-0.542346543	-0.954932445	-0.954932445	-0.967000655
DOWN	GSE217552 3 V 4 FISETIN HUMAN UP	RummaGEO_DrugPerturbations_2025	perturbations		Art	RummaGEO_DrugPerturbations_2025.GSE217552 3 V 4 FISETIN HUMAN UP		13.95241909	1.112068561	1.454390326	1.454390326	2.345684886	0.426659502	7.621534522	1.275223199	2.345684886	3.022982649	0.026116358	0.25558822	0.366289815	0.344673264	0.075234019	0.51739339	0.135354326	0.416399899	5650	13.95241909	1.322334424	9866	1.112068561	0.006018849	90560	1.454390326	0.010947659	106990	1.454390326	0.012812553	114620	2.345684886	0.030306407	64205	0.426659502	0.001041466	143981	7.621534522	0.315744511	12145	1.275223199	0.008072639	101799	2.345684886	0.032151638	75537	0.641518969	-0.884618369	-0.853537762	-0.853537762	-0.777052959	-0.951385668	-0.390808136	-0.869660524	-0.777052959
DOWN	GSE163282 12 V 8 ASPIRIN HUMAN UP	RummaGEO_DrugPerturbations_2025	perturbations		Art	RummaGEO_DrugPerturbations_2025.GSE163282 12 V 8 ASPIRIN HUMAN UP		12.357628	5.223343599	1.939882905	10.42822841	2.2600464	11.85554068	0.235125253	1.394421329	30.56916101	3.022982649	0.757231154	0.365835915	2.51784163	0.348237272	2.80027705	2.11E-06	0.155680012	5.98309873	7660	12.357628	1.037319432	14203	5.223343599	0.132784532	25395	1.939882905	0.019476474	94040	10.42822841	0.658710813	18083	2.2600464	0.028133892	65635	11.85554068	0.804127266	14864	0.235125253	0.000300503	129869	1.394421329	0.009652308	96728	30.56916101	5.460479703	288	-0.528602616	-0.776419436	-0.907978194	-0.592166929	-0.894291642	-0.544945615	-0.987057785	-0.931934469	1.12135246
DOWN	GSE163297 0 V 1 DOXORUBICIN HUMAN DN	RummaGEO_DrugPerturbations_2025	perturbations		Art	RummaGEO_DrugPerturbations_2025.GSE163297 0 V 1 DOXORUBICIN HUMAN DN		13.09470305	0.42478312	7.487764036	10.0389886	5.400638219	7.034512426	0.309771306	2.681403656	1.079046421	3.015102567	2.27E-06	1.424901658	2.323838189	0.816215855	1.643037324	2.11E-06	0.339293807	0.157616848	6692	13.09470305	1.164752329	11982	0.42478312	0.000878183	134652	7.487764036	0.290177418	25084	10.0389886	0.610454984	19462	5.400638219	0.160651682	28172	7.034512426	0.283106643	29893	0.309771306	0.000521595	121551	2.681403656	0.035691724	63335	1.079046421	0.006803682	111005	0.247847135	-0.951724118	-0.374383952	-0.198619789	-0.527049664	-0.406770773	-0.963973094	-0.743448336	-0.886556786
DOWN	GSE169155 5 V 2 ACETAMINOPHEN MOUSE DN	RummaGEO_DrugPerturbations_2025	perturbations		Art	RummaGEO_DrugPerturbations_2025.GSE169155 5 V 2 ACETAMINOPHEN MOUSE DN		14.35880757	1.466358321	3.106227387	1.683437084	3.106227387	5.175286781	26.07072689	8.000458528	9.366154351	3.011512382	0.075784523	0.567927238	0.420682285	0.455026908	1.167893047	3.374169751	1.066495192	1.731886557	5362	14.35880757	1.400486831	9380	1.466358321	0.01046479	78714	3.106227387	0.049937386	68003	1.683437084	0.017165936	107353	3.106227387	0.0531449	51242	5.175286781	0.153232504	43540	26.07072689	3.694513414	581	8.000458528	0.317740728	18253	9.366154351	0.51260918	17447	-0.373272375	-0.907850028	-0.823398497	-0.896012585	-0.823398497	-0.727933089	0.595589472	-0.609532771	-0.555815306
DOWN	GSE157904 3 V 1 DOXORUBICIN MOUSE DN	RummaGEO_DrugPerturbations_2025	perturbations		Art	RummaGEO_DrugPerturbations_2025.GSE157904 3 V 1 DOXORUBICIN MOUSE DN		13.51685569	0.830889374	7.221711247	12.05007435	1.573537484	0.953628489	3.549025261	4.971945057	8.280448731	3.009192245	2.27E-06	1.346716087	2.644699001	0.228508672	0.204045511	0.092556475	0.659676707	1.611241844	6246	13.51685569	1.241062442	11035	0.830889374	0.00335998	104963	7.221711247	0.269922788	26307	12.05007435	0.879535099	14620	1.573537484	0.013637956	83724	0.953628489	0.00520284	115585	3.549025261	0.068465085	28391	4.971945057	0.122714469	34392	8.280448731	0.400655864	20241	0.098582978	-0.910600492	-0.405285959	-0.089736488	-0.841402089	-0.898751442	-0.675878837	-0.566723424	-0.332965804
DOWN	GSE158969 1 V 0 TRASTUZUMAB HUMAN UP	RummaGEO_DrugPerturbations_2025	perturbations		Art	RummaGEO_DrugPerturbations_2025.GSE158969 1 V 0 TRASTUZUMAB HUMAN UP		12.08898606	0.589615562	7.941461519	10.72714789	0.798998054	5.669367749	0.127491853	1.870770948	13.0553798	3.001943235	2.27E-06	1.596924015	2.618751785	0.112655203	1.413181013	2.11E-06	0.232934741	2.767689925	7982	12.08898606	0.992709168	14602	0.589615562	0.001691953	120795	7.941461519	0.326407541	23445	10.72714789	0.697015214	17360	0.798998054	0.003516305	115100	5.669367749	0.183887122	39466	0.127491853	8.84E-05	145687	1.870770948	0.017373382	83486	13.0553798	0.995962025	10476	-0.063589822	-0.93868292	-0.348677715	-0.154878515	-0.918561864	-0.515470999	-0.985591279	-0.821352942	0.067908085
DOWN	GSE132369,GSE132371 5 V 0 CCCP HUMAN DN	RummaGEO_DrugPerturbations_2025	perturbations		Art	RummaGEO_DrugPerturbations_2025.GSE132369,GSE132371 5 V 0 CCCP HUMAN DN		12.36521129	31.52522124	11.84363328	26.93586918	3.932217657	44.52752747	0.238388832	1.757276209	4.73707928	2.997090007	5.120414029	2.299353049	5.561664218	0.617820899	8.599162469	2.11E-06	0.213026984	0.981070668	7651	12.36521129	1.038592931	14194	31.52522124	4.836894133	34	11.84363328	0.725987621	12723	26.93586918	4.394765536	868	3.932217657	0.085166775	40481	44.30912815	11.23229413	155	0.238388832	0.000308903	129587	1.757276209	0.015329331	86123	4.73707928	0.131124868	41670	-0.64952308	-0.240491526	-0.662092866	-0.331232607	-0.870361404	0.316641005	-0.99015868	-0.93715315	-0.847144261
DOWN	GSE119603 1 V 0 OXALIPLATIN HUMAN UP	RummaGEO_DrugPerturbations_2025	perturbations		Art	RummaGEO_DrugPerturbations_2025.GSE119603 1 V 0 OXALIPLATIN HUMAN UP		12.84738935	0.331085521	7.511933725	19.33456888	1.650829186	11.05148651	3.328443101	1.493817396	2.391600479	2.996607959	2.27E-06	1.443327448	4.09879226	0.244597955	2.52025415	0.07565902	0.169732374	0.441721049	6912	12.84738935	1.121171503	12194	0.331085521	0.000533495	144471	7.511933725	0.292053764	25032	19.33456888	2.264345572	3312	1.650829186	0.015010646	81211	11.05148651	0.698752628	16301	3.328443101	0.060218959	29933	1.493817396	0.011077408	93563	2.391600479	0.033422661	74400	-0.285847598	-0.972524729	-0.545786433	0.400261341	-0.880070555	-0.370271839	-0.775925207	-0.8904079	-0.832828662
DOWN	GSE135514 8 V 9 DASATINIB HUMAN DN	RummaGEO_DrugPerturbations_2025	perturbations		Art	RummaGEO_DrugPerturbations_2025.GSE135514 8 V 9 DASATINIB HUMAN DN		12.48072533	0.789196666	1.895582888	8.973780376	2.061771539	4.571400666	0.430830365	3.267851769	1.321581581	2.994775253	2.27E-06	0.353494169	2.177689819	0.311129222	1.118338089	2.11E-06	0.435433694	0.213148817	7439	12.48072533	1.058088344	13877	0.789196666	0.003031243	106693	1.895582888	0.018597085	95097	8.973780376	0.48778068	23473	2.061771539	0.023414031	69919	4.571400666	0.119558548	48269	0.430830365	0.001008936	107929	3.267851769	0.053011223	51608	1.321581581	0.010205909	102925	0.323348433	-0.913950308	-0.808240009	-0.244341116	-0.793110399	-0.579222612	-0.950943018	-0.687359063	-0.861843344
DOWN	GSE197850 4 V 2 GLUCAGON HUMAN UP	RummaGEO_DrugPerturbations_2025	perturbations		Art	RummaGEO_DrugPerturbations_2025.GSE197850 4 V 2 GLUCAGON HUMAN UP		12.48072533	3.267851769	2.423068975	6.175103293	9.900499657	4.867287488	0.073406008	1.199519671	1.895582888	2.994775253	0.376249669	0.460184371	1.551011666	1.536870681	1.192225221	2.11E-06	0.12726376	0.334616031	7438	12.48072533	1.058088344	13876	3.267851769	0.051972666	40495	2.423068975	0.030387213	80130	6.175103293	0.23097351	38375	9.900499657	0.539895034	11549	4.867287488	0.135536434	46008	0.073406008	2.93E-05	157910	1.199519671	0.007142625	104000	1.895582888	0.020996617	87029	0.216827847	-0.687359063	-0.760731173	-0.452636806	-0.178191063	-0.555385219	-0.990759774	-0.873555254	-0.808240009
DOWN	GSE207514,GSE207515 2 V 3 ACETYLCYSTEINE HUMAN DN	RummaGEO_DrugPerturbations_2025	perturbations		Art	RummaGEO_DrugPerturbations_2025.GSE207514,GSE207515 2 V 3 ACETYLCYSTEINE HUMAN DN		12.64692275	8.471917186	13.86338438	17.22739636	9.415816066	10.95470931	0.722791914	2.598074298	8.023866107	2.993587063	1.30196362	2.57322736	3.794738719	1.459447364	2.528593214	2.11E-06	0.334100621	1.639218072	7168	12.64692275	1.086455669	13618	8.471917186	0.349312156	12926	13.86338438	0.994713109	9940	17.22739636	1.797682596	5304	9.415816066	0.488327339	12792	10.95470931	0.686568341	16426	0.722791914	0.002839733	87830	2.598074298	0.033507827	64444	8.023866107	0.376210666	21736	-0.226513886	-0.448798919	-0.164819466	0.197345914	-0.3969231	-0.314480548	-0.93862019	-0.803834264	-0.473807767
DOWN	GSE184902 3 V 0 ADIPONECTIN MOUSE DN	RummaGEO_DrugPerturbations_2025	perturbations		Art	RummaGEO_DrugPerturbations_2025.GSE184902 3 V 0 ADIPONECTIN MOUSE DN		12.52614421	1.027071627	9.898324536	13.69080595	4.215711512	4.799321073	0.03246333	4.215711512	9.898324536	2.993587063	0.016188121	1.927270565	3.14590755	0.656883065	1.171791386	2.11E-06	0.592247129	2.031630903	7391	12.52614421	1.06580338	13828	1.027071627	0.005133951	94061	9.898324536	0.507087249	16709	13.69080595	1.135355196	10291	4.215711512	0.097889672	37102	4.799321073	0.131777623	46353	0.03246333	5.73E-06	170623	4.215711512	0.088223625	40317	9.898324536	0.572515351	15678	-0.071895294	-0.898192741	-0.239488192	0.077464637	-0.63692803	-0.593109068	-0.996050582	-0.63692803	-0.239488192
DOWN	GSE166914 1 V 0 ABEMACICLIB HUMAN DN	RummaGEO_DrugPerturbations_2025	perturbations		Art	RummaGEO_DrugPerturbations_2025.GSE166914 1 V 0 ABEMACICLIB HUMAN DN		12.58119773	4.144188795	1.07826028	0.868046922	3.606503276	2.274612453	0.412263421	5.711706867	5.045242202	2.993430123	0.532310007	0.18457876	0.21825606	0.5609076	0.540367823	2.11E-06	0.805656367	1.030927927	7320	12.58119773	1.075192571	13783	4.144188795	0.083585195	32380	1.07826028	0.006017367	120939	0.868046922	0.004564152	136043	3.606503276	0.071642011	44120	2.274612453	0.029600353	78761	0.412263421	0.000923848	111043	5.711706867	0.161947762	28442	5.045242202	0.148740007	38922	0.964106932	-0.61545211	-0.885345875	-0.906026981	-0.659823599	-0.774409929	-0.952835345	-0.490862751	-0.543045225
DOWN	GSE110178 5 V 0 TRANYLCYPROMINE MOUSE DN	RummaGEO_DrugPerturbations_2025	perturbations		Art	RummaGEO_DrugPerturbations_2025.GSE110178 5 V 0 TRANYLCYPROMINE MOUSE DN		12.27495066	4.244814064	13.8884212	5.680520151	2.480802372	16.24245329	0.970822116	3.989669805	13.8884212	2.993251668	0.559594258	2.621327271	1.451862825	0.381781902	3.699976122	2.11E-06	0.553667892	2.873313475	7778	12.27495066	1.023485724	14306	4.244814064	0.087693547	31300	13.8884212	0.998309192	9921	5.680520151	0.195456416	42961	2.480802372	0.033898419	60711	16.24245329	1.509333846	7431	0.970822116	0.00512307	75794	3.989669805	0.079016363	43294	13.8884212	1.12711834	7714	-0.210221053	-0.685920486	-0.123250581	-0.593900057	-0.805744373	0.140576747	-0.917528989	-0.702734467	-0.123250581
DOWN	GSE123825 0 V 3 GLUTAMINE MOUSE DN	RummaGEO_DrugPerturbations_2025	perturbations		Art	RummaGEO_DrugPerturbations_2025.GSE123825 0 V 3 GLUTAMINE MOUSE DN		12.50329976	2.759787697	7.249531175	2.35976621	3.951131419	13.66235626	1.397028646	11.40944774	1.680386221	2.993251668	0.283767207	1.421239508	0.614513725	0.615868231	3.101950414	2.11E-06	1.799473281	0.291539863	7423	12.50329976	1.061919425	13864	2.759787697	0.037068213	49198	7.249531175	0.272006421	26205	2.35976621	0.033729638	90895	3.951131419	0.085988041	40379	13.66235626	1.067906598	11859	1.397028646	0.010608686	60704	11.40944774	0.646208069	10511	1.680386221	0.016499925	91186	-0.07172867	-0.750380204	-0.416642964	-0.783056795	-0.656626756	0.077271233	-0.864986219	-0.140699378	-0.840313329
DOWN	GSE147876,GSE147877 4 V 1 ENZALUTAMIDE HUMAN UP	RummaGEO_DrugPerturbations_2025	perturbations		Art	RummaGEO_DrugPerturbations_2025.GSE147876,GSE147877 4 V 1 ENZALUTAMIDE HUMAN UP		12.88609323	11.05040403	1.561820858	0.697697509	1.726981686	5.050687012	1.131968663	4.071318688	1.561820858	2.993251668	1.700470904	0.281469262	0.172681066	0.255034123	1.212462163	2.11E-06	0.551006862	0.263226935	6870	12.88609323	1.127936932	12156	11.05040403	0.594301204	8897	1.561820858	0.01262472	103278	0.697697509	0.002948547	143703	1.726981686	0.016427466	79650	5.050687012	0.1459429	44264	1.131968663	0.006964978	68668	4.071318688	0.082283608	42190	1.561820858	0.014253653	94922	0.136680901	-0.120245622	-0.840081913	-0.923155805	-0.824951699	-0.548479029	-0.880469566	-0.625678329	-0.840081913
DOWN	GSE158834 0 V 4 PALMITIC ACID HUMAN UP	RummaGEO_DrugPerturbations_2025	perturbations		Art	RummaGEO_DrugPerturbations_2025.GSE158834 0 V 4 PALMITIC ACID HUMAN UP		13.82629462	0.77023186	4.551311743	8.060514476	5.895123005	1.198371259	2.242342578	8.672879764	5.421577831	2.993075477	2.27E-06	0.846402549	1.833203952	0.858891409	0.264136143	2.11E-06	1.187209773	1.042926598	5795	13.82629462	1.298535696	10043	0.77023186	0.002887309	108167	4.551311743	0.107209305	47492	8.060514476	0.393549393	27321	5.895123005	0.191417151	24418	1.198371259	0.008216083	105880	2.242342578	0.027330961	42664	8.672879764	0.373396103	16015	5.421577831	0.171757279	35927	0.463196079	-0.916128637	-0.601881169	-0.35673045	-0.50456477	-0.87545602	-0.783667538	-0.316564598	-0.538298869
DOWN	GSE169617 1 V 3 AZACITIDINE HUMAN UP	RummaGEO_DrugPerturbations_2025	perturbations		Art	RummaGEO_DrugPerturbations_2025.GSE169617 1 V 3 AZACITIDINE HUMAN UP		14.43072221	0.527813806	3.999539904	7.804996785	3.203290819	5.968069405	1.695045491	6.544391527	2.848607009	2.986958691	2.27E-06	0.728533417	1.723488607	0.469175781	1.321471573	2.11E-06	0.843727025	0.508503134	5312	14.43072221	1.414550354	9343	0.527813806	0.00135585	125968	3.999539904	0.082790286	54295	7.804996785	0.368993893	28287	3.203290819	0.056518138	48672	5.968069405	0.203774477	37011	1.695045491	0.015617578	53360	6.544391527	0.212609016	23950	2.848607009	0.047416428	66571	0.640164964	-0.940180645	-0.65005084	-0.39030523	-0.7099919	-0.51110738	-0.832233274	-0.472412773	-0.737582669
DOWN	GSE181517 0 V 1 DOXORUBICIN HUMAN DN	RummaGEO_DrugPerturbations_2025	perturbations		Art	RummaGEO_DrugPerturbations_2025.GSE181517 0 V 1 DOXORUBICIN HUMAN DN		13.06957596	2.250429672	4.133051825	2.964786948	2.711919815	6.398313429	0.624586622	1.335399548	4.466269446	2.986958691	0.18924364	0.793009919	0.75621898	0.413817397	1.495667994	2.11E-06	0.144857435	0.888145438	6703	13.06957596	1.160286591	11993	2.250429672	0.024647972	57085	4.133051825	0.088409923	52678	2.964786948	0.053242777	79436	2.711919815	0.040508746	57854	6.398313429	0.234214123	33840	0.624586622	0.00212049	93418	1.335399548	0.008852493	99633	4.466269446	0.11656109	44630	0.820852407	-0.778851087	-0.622964468	-0.717925291	-0.73920718	-0.450806668	-0.930427731	-0.861269487	-0.596752279
DOWN	GSE135350 2 V 0 DEXAMETHASONE HUMAN DN	RummaGEO_DrugPerturbations_2025	perturbations		Art	RummaGEO_DrugPerturbations_2025.GSE135350 2 V 0 DEXAMETHASONE HUMAN DN		12.77379167	12.77379167	0.440043048	3.048464497	1.072625882	11.56232399	0.075407018	8.864719848	14.06426601	2.986958691	1.968884321	0.056447259	0.784196957	0.153305336	2.624545713	2.11E-06	1.285424149	2.793727696	6995	12.77379167	1.108362788	12285	12.77379167	0.794126984	7488	0.440043048	0.001002189	154724	3.048464497	0.056290616	77832	1.072625882	0.006337116	101387	11.56232399	0.764843054	15239	0.075407018	3.09E-05	157553	8.864719848	0.390097494	15683	14.06426601	1.155840486	7587	-0.076830933	-0.076830933	-0.953525626	-0.730691523	-0.894597305	-0.150510627	-0.991110427	-0.320813825	0.083225203
DOWN	GSE147876,GSE147877 2 V 3 ENZALUTAMIDE HUMAN DN	RummaGEO_DrugPerturbations_2025	perturbations		Art	RummaGEO_DrugPerturbations_2025.GSE147876,GSE147877 2 V 3 ENZALUTAMIDE HUMAN DN		12.3192683	0.045783866	1.628577711	6.155975072	2.457273437	5.816369506	0.264793484	1.358931848	1.014756133	2.97425611	2.27E-06	0.29995257	1.551011666	0.377697197	1.418916225	2.11E-06	0.150523878	0.145571092	7705	12.3192683	1.030889477	14269	0.045783866	1.02E-05	184385	1.628577711	0.013727021	100703	6.155975072	0.229544783	38494	2.457273437	0.033258456	61450	5.816369506	0.193546818	38718	0.264793484	0.000381123	126640	1.358931848	0.009167238	98850	1.014756133	0.006017099	113720	0.813676421	-0.994078302	-0.831505466	-0.448633732	-0.75556288	-0.475252488	-0.968699719	-0.857134412	-0.890689197
DOWN	GSE102505 4 V 3 TUNICAMYCIN HUMAN UP	RummaGEO_DrugPerturbations_2025	perturbations		Art	RummaGEO_DrugPerturbations_2025.GSE102505 4 V 3 TUNICAMYCIN HUMAN UP		12.70054193	2.560141167	2.784851989	6.981213401	2.347919052	3.537044194	0.500017352	0.945652441	6.566671221	2.970101025	0.244505608	0.532496179	1.689938003	0.355446765	0.851185025	2.11E-06	0.08891379	1.335939667	7099	12.70054193	1.095687695	12366	2.560141167	0.031899077	51180	2.784851989	0.040138723	73820	6.981213401	0.295213048	32653	2.347919052	0.030364165	64177	3.537044194	0.071575276	59121	0.500017352	0.001359005	102428	0.945652441	0.004439215	116689	6.566671221	0.251973172	28253	0.658077436	-0.748928321	-0.729452408	-0.396891859	-0.767546776	-0.665836194	-0.943071478	-0.89773818	-0.427739452
DOWN	GSE222758 0 V 1 CLOFAZIMINE HUMAN UP	RummaGEO_DrugPerturbations_2025	perturbations		Art	RummaGEO_DrugPerturbations_2025.GSE222758 0 V 1 CLOFAZIMINE HUMAN UP		12.55435093	1.592235352	1.750277917	5.8833397	2.097769581	1.918689489	0.021066037	1.444257356	2.701947676	2.965074263	0.098027779	0.320051063	1.468174977	0.312563848	0.45040069	2.11E-06	0.161688293	0.509830772	7354	12.55435093	1.070608795	13804	1.592235352	0.01233857	73558	1.750277917	0.015855259	98360	5.8833397	0.209662892	40629	2.097769581	0.024238775	68902	1.918689489	0.021061604	87958	0.021066037	2.41E-06	175100	1.444257356	0.010354576	95589	2.701947676	0.042659683	68925	0.906800678	-0.835304637	-0.820610684	-0.475561336	-0.788868846	-0.805134692	-0.997136419	-0.849225306	-0.735266742
DOWN	GSE129153 0 V 1 FORSKOLIN HUMAN UP	RummaGEO_DrugPerturbations_2025	perturbations		Art	RummaGEO_DrugPerturbations_2025.GSE129153 0 V 1 FORSKOLIN HUMAN UP		12.29436246	1.326015018	0.438693003	4.253679528	2.415882999	7.206858407	0.498300722	5.769750526	8.004503564	2.964483679	0.06169266	0.056447259	1.10287374	0.370912664	1.738007811	2.11E-06	0.818714486	1.656171783	7768	12.29436246	1.026725395	14291	1.326015018	0.008557505	83420	0.438693003	0.000996049	154822	4.253679528	0.109598158	58086	2.415882999	0.032147478	62051	7.206858407	0.297148839	29229	0.498300722	0.00134969	102556	5.769750526	0.165255986	28211	8.004503564	0.374397175	21810	0.441873435	-0.859912007	-0.949602258	-0.600428957	-0.758662858	-0.366520733	-0.943244702	-0.477829881	-0.306457851
DOWN	GSE142210 2 V 6 PANOBINOSTAT HUMAN DN	RummaGEO_DrugPerturbations_2025	perturbations		Art	RummaGEO_DrugPerturbations_2025.GSE142210 2 V 6 PANOBINOSTAT HUMAN DN		12.48321643	2.77784256	3.747447216	11.35260833	5.242778011	2.172096091	1.372274349	3.238640098	5.242778011	2.964483679	0.283767207	0.734023468	2.643098782	0.807492223	0.515611955	2.11E-06	0.426993933	1.070029916	7434	12.48321643	1.058510764	13872	2.77784256	0.037554808	48157	3.747447216	0.072682584	58398	11.35260833	0.78066558	15829	5.242778011	0.15139727	29133	2.172096091	0.026992315	80601	1.372274349	0.010236061	61490	3.238640098	0.052067714	51834	5.242778011	0.16061522	37383	0.08305752	-0.727999048	-0.645299855	-0.076688004	-0.52387788	-0.78171797	-0.855846596	-0.688243535	-0.52387788
DOWN	GSE151090 5 V 3 VERTEPORFIN HUMAN DN	RummaGEO_DrugPerturbations_2025	perturbations		Art	RummaGEO_DrugPerturbations_2025.GSE151090 5 V 3 VERTEPORFIN HUMAN DN		12.82523804	5.610802443	1.430006301	8.740288767	2.808607358	30.75482406	0.392882719	2.572380254	8.740288767	2.962234803	0.792410579	0.254646399	2.067448567	0.431142667	6.023485268	2.11E-06	0.328403385	1.74615105	6957	12.82523804	1.117308616	12251	5.610802443	0.153214635	22993	1.430006301	0.010583644	107639	8.740288767	0.462727472	24238	2.808607358	0.043448738	55967	30.75482406	5.411386473	774	0.392882719	0.000839029	112046	2.572380254	0.032848343	64833	8.740288767	0.446390888	18914	-0.507201113	-0.754909891	-0.926596498	-0.642397326	-0.865953108	1.029225362	-0.977467409	-0.875971666	-0.642397326
DOWN	GSE199606 1 V 4 RICIN MOUSE UP	RummaGEO_DrugPerturbations_2025	perturbations		Art	RummaGEO_DrugPerturbations_2025.GSE199606 1 V 4 RICIN MOUSE UP		12.2572587	4.004116018	9.749295095	8.847316402	4.839050128	6.118096667	17.07054002	8.847316402	1.76053036	2.962234803	0.514206707	1.915900428	2.161155648	0.755327287	1.488943777	2.419213809	1.335171466	0.307491001	7794	12.2572587	1.020537537	14334	4.004116018	0.078030358	33581	9.749295095	0.491932759	17290	8.847316402	0.47412935	24005	4.839050128	0.128977914	32261	6.118096667	0.214148347	35997	17.07054002	1.58396466	2859	8.847316402	0.388567298	15722	1.76053036	0.018111349	89992	-0.242377901	-0.712467199	-0.376273794	-0.426006605	-0.660178041	-0.582746467	0.319919259	-0.426006605	-0.86240337
DOWN	GSE147876,GSE147877 4 V 11 ENZALUTAMIDE HUMAN DN	RummaGEO_DrugPerturbations_2025	perturbations		Art	RummaGEO_DrugPerturbations_2025.GSE147876,GSE147877 4 V 11 ENZALUTAMIDE HUMAN DN		12.14030359	0.414417043	1.743344157	4.955491156	0.469339505	10.65146403	1.343953057	3.881007047	3.184388075	2.959922656	2.27E-06	0.321736858	1.278729515	0.059955701	2.522497876	2.11E-06	0.534379099	0.630181864	7908	12.14030359	1.00115512	14428	0.414417043	0.000835845	135342	1.743344157	0.015729886	98468	4.955491156	0.148746629	51034	0.469339505	0.001213303	136750	10.65146403	0.649083647	17257	1.343953057	0.009817913	63002	3.881007047	0.074770794	44061	3.184388075	0.059253736	60581	0.117753657	-0.952168711	-0.819462199	-0.539430432	-0.946262039	-0.105348488	-0.857643993	-0.629008911	-0.689008042
DOWN	GSE210476 9 V 4 RUTAECARPINE HUMAN DN	RummaGEO_DrugPerturbations_2025	perturbations		Art	RummaGEO_DrugPerturbations_2025.GSE210476 9 V 4 RUTAECARPINE HUMAN DN		17.78670474	2.084513655	2.577335935	0.755561969	0.18560504	1.002548826	0.119688747	1.302642813	0.398287727	2.958936146	0.128681395	0.424902269	0.183372034	0.015778374	0.207238337	2.11E-06	0.12945548	0.020474947	3122	17.78670474	2.148984438	4572	2.084513655	0.021147537	60346	2.577335935	0.034379644	77375	0.755561969	0.003457912	140141	0.18560504	0.000189747	163327	1.002548826	0.005750335	112311	0.119688747	7.79E-05	147568	1.302642813	0.008423524	101005	0.398287727	0.000926953	150988	3.430262408	-0.809891173	-0.774279736	-0.917861993	-0.975270492	-0.895928078	-0.983125776	-0.870671947	-0.952261992
DOWN	GSE242647 2 V 0 ADIPONECTIN MOUSE DN	RummaGEO_DrugPerturbations_2025	perturbations		Art	RummaGEO_DrugPerturbations_2025.GSE242647 2 V 0 ADIPONECTIN MOUSE DN		12.4692651	10.26288858	14.30974411	18.49600443	0.975472298	35.56309899	3.973773959	2.320616918	20.04812932	2.95812175	1.620069107	2.621327271	4.000940203	0.140497488	6.981788159	0.16671153	0.292405199	3.90393991	7443	12.4692651	1.056146089	13881	10.26288858	0.512612891	9625	14.30974411	1.059797882	9446	18.49600443	2.072189951	3862	0.975472298	0.005241131	105987	35.56309899	7.235711714	428	3.973773959	0.085833592	25712	2.320616918	0.026733144	70776	20.04812932	2.348613043	2067	-0.574281993	-0.63865373	-0.522417412	-0.409571196	-0.954950502	0.585495317	-0.840730809	-0.901204697	-0.369282275
DOWN	GSE210377 0 V 1 DOXORUBICIN MOUSE DN	RummaGEO_DrugPerturbations_2025	perturbations		Art	RummaGEO_DrugPerturbations_2025.GSE210377 0 V 1 DOXORUBICIN MOUSE DN		14.75258664	6.7873694	10.71140305	7.47910802	0.49222265	2.718159348	0.746155475	1.516262566	11.64251148	2.954814383	0.863138479	1.783863734	1.626060709	0.064804315	0.604353799	2.11E-06	0.163236275	2.031001581	4916	14.75258664	1.478354633	8559	6.7873694	0.224209117	18103	10.71140305	0.59381619	14838	7.47910802	0.338823351	29707	0.49222265	0.001334499	135394	2.718159348	0.042269965	71647	0.746155475	0.003026284	85139	1.516262566	0.011412793	92826	11.64251148	0.792058225	12056	0.204825646	-0.461914129	-0.223147797	-0.417789676	-0.943127342	-0.748414088	-0.917779171	-0.847301183	-0.170004388
DOWN	GSE226249 5 V 6 PIRFENIDONE HUMAN DN	RummaGEO_DrugPerturbations_2025	perturbations		Art	RummaGEO_DrugPerturbations_2025.GSE226249 5 V 6 PIRFENIDONE HUMAN DN		12.21353508	8.372978251	2.052172941	10.66389518	4.233016419	27.19920568	0.796438892	0.984915594	6.426220647	2.951606673	1.305007699	0.382878331	2.534723404	0.663839979	5.746983405	2.11E-06	0.09657443	1.336150203	7835	12.21353508	1.013269679	14361	8.372978251	0.341200942	13113	2.052172941	0.021796523	88609	10.66389518	0.688819538	17500	4.233016419	0.098694968	37075	27.19920568	4.232475963	1211	0.796438892	0.00344791	82939	0.984915594	0.004815497	113350	6.426220647	0.241309836	29230	-0.484493204	-0.626330742	-0.892060592	-0.54049296	-0.793822537	0.939838636	-0.954575626	-0.944748275	-0.702741284
DOWN	GSE125782 0 V 2 GLUTAMINE MOUSE UP	RummaGEO_DrugPerturbations_2025	perturbations		Art	RummaGEO_DrugPerturbations_2025.GSE125782 0 V 2 GLUTAMINE MOUSE UP		13.15238389	1.499059713	5.194087383	10.384892	3.114489584	7.498338709	5.194087383	0.678604361	2.324432013	2.944627455	0.083270964	0.973350177	2.33161037	0.469185992	1.707741823	0.276455207	0.059218393	0.416399899	6615	13.15238389	1.17503616	11910	1.499059713	0.010936747	77146	5.194087383	0.139629703	41834	10.384892	0.653247401	18148	3.114489584	0.053427994	51153	7.498338709	0.32167119	27787	5.194087383	0.146645747	19458	0.678604361	0.002286001	129910	2.324432013	0.031571663	75870	0.214467182	-0.844751519	-0.540182196	-0.176593641	-0.7042067	-0.372416488	-0.540182196	-0.923964261	-0.771041982
DOWN	GSE139987 1 V 0 ROSIGLITAZONE MOUSE DN	RummaGEO_DrugPerturbations_2025	perturbations		Art	RummaGEO_DrugPerturbations_2025.GSE139987 1 V 0 ROSIGLITAZONE MOUSE DN		12.82550641	0.78816043	0.379595581	7.142906376	2.182777459	7.616824703	0.897479957	2.634391265	1.442812762	2.938370648	2.27E-06	0.044722904	1.700051405	0.324407891	1.760677895	2.11E-06	0.334100621	0.236627636	6956	12.82550641	1.117355376	12250	0.78816043	0.003023288	107422	0.379595581	0.000745764	159840	7.142906376	0.309046363	31817	2.182777459	0.026243033	67585	7.616824703	0.331917369	27481	0.897479957	0.004378249	79196	2.634391265	0.034451147	63948	1.442812762	0.012164204	98960	0.546072656	-0.912637822	-0.955330006	-0.387480585	-0.781439202	-0.353199867	-0.901674017	-0.741865592	-0.848990869
DOWN	GSE226115,GSE226116 1 V 0 DOXORUBICIN HUMAN DN	RummaGEO_DrugPerturbations_2025	perturbations		Art	RummaGEO_DrugPerturbations_2025.GSE226115,GSE226116 1 V 0 DOXORUBICIN HUMAN DN		12.62354965	1.198481756	5.997599646	9.171334953	3.10660075	5.246039676	0.744185287	1.198481756	0.744185287	2.937971964	0.041267593	1.149952204	2.163826505	0.476909274	1.256957105	2.11E-06	0.125668237	0.08920947	7203	12.62354965	1.082443567	13675	1.198481756	0.006990579	87522	5.997599646	0.186171954	33628	9.171334953	0.509493716	22741	3.10660075	0.053157677	51241	5.246039676	0.157450919	42914	0.744185287	0.003010323	85480	1.198481756	0.00713027	104016	0.744185287	0.00323613	126835	0.306830861	-0.871882552	-0.467160213	-0.234790033	-0.699590634	-0.525263342	-0.917021283	-0.871882552	-0.917021283
DOWN	GSE126463 4 V 3 POMALIDOMIDE HUMAN DN	RummaGEO_DrugPerturbations_2025	perturbations		Art	RummaGEO_DrugPerturbations_2025.GSE126463 4 V 3 POMALIDOMIDE HUMAN DN		13.21769209	1.221143781	0.699262084	6.89640419	2.979437718	2.699893504	0.361333903	0.699262084	5.070007658	2.935732251	0.042579942	0.106483021	1.621129067	0.450311807	0.626894842	2.11E-06	0.063198703	0.992576865	6564	13.21769209	1.186734423	11867	1.221143781	0.007257447	86560	0.699262084	0.002530692	139398	6.89640419	0.288083998	33434	2.979437718	0.048894919	53752	2.699893504	0.041703771	71705	0.361333903	0.00070969	115103	0.699262084	0.002427298	129284	5.070007658	0.150203824	38719	0.713841862	-0.87054849	-0.921648851	-0.416515594	-0.715528086	-0.738933795	-0.957105752	-0.921648851	-0.550326501
DOWN	GSE225869 3 V 0 TEMOZOLOMIDE HUMAN UP	RummaGEO_DrugPerturbations_2025	perturbations		Art	RummaGEO_DrugPerturbations_2025.GSE225869 3 V 0 TEMOZOLOMIDE HUMAN UP		12.84190832	0.303591905	9.702592296	6.652651253	0.175090932	3.097782023	0.660466789	2.835342939	1.403581679	2.935732251	2.27E-06	1.804895853	1.601090725	0.010201887	0.734776074	2.11E-06	0.359105827	0.230114751	6945	12.84190832	1.120215065	12227	0.303591905	0.00044857	146964	9.702592296	0.487230961	17330	6.652651253	0.268079273	35059	0.175090932	0.000168858	165734	3.097782023	0.054901444	65347	0.660466789	0.002371117	91721	2.835342939	0.039907481	60730	1.403581679	0.011511691	99958	0.262119755	-0.963615859	-0.207682158	-0.423703763	-0.97819665	-0.702279859	-0.92557097	-0.724543059	-0.852583922
DOWN	GSE148200 4 V 2 GEMCITABINE HUMAN UP	RummaGEO_DrugPerturbations_2025	perturbations		Art	RummaGEO_DrugPerturbations_2025.GSE148200 4 V 2 GEMCITABINE HUMAN UP		12.22402041	0.001241871	0.118816604	1.186489188	1.732773025	2.240251504	0.36228058	4.932875558	0.054545429	2.930860917	2.27E-06	0.001577142	0.300370322	0.259803536	0.533047329	2.11E-06	0.688653166	2.01E-06	7823	12.22402041	1.015010212	14347	0.001241871	7.51E-09	198699	0.118816604	7.31E-05	183200	1.186489188	0.008527099	122835	1.732773025	0.016537828	79617	2.240251504	0.028712804	79013	0.36228058	0.000713413	115097	4.932875558	0.120793468	34584	0.054545429	1.74E-05	188455	1.181216307	-0.999812108	-0.98505874	-0.872176531	-0.819583224	-0.772520146	-0.957340767	-0.541540196	-0.992868166
DOWN	GSE166315 1 V 4 DOCETAXEL MOUSE UP	RummaGEO_DrugPerturbations_2025	perturbations		Art	RummaGEO_DrugPerturbations_2025.GSE166315 1 V 4 DOCETAXEL MOUSE UP		12.33344894	3.386833535	11.20475664	17.57429746	11.20475664	36.42702316	1.447040575	4.801405708	4.801405708	2.929701634	0.389065395	2.144880274	3.85484996	1.689746327	7.09992709	2.11E-06	0.660867215	0.979486915	7693	12.33344894	1.033264144	14211	3.386833535	0.055826191	39553	11.20475664	0.649776751	13881	17.57429746	1.870809936	4852	11.20475664	0.691512385	9539	36.42702316	7.591531908	387	1.447040575	0.011381838	59611	4.801405708	0.114440551	35252	4.801405708	0.134710227	41196	-0.586128473	-0.864297921	-0.618199705	-0.444532683	-0.618199705	0.800285939	-0.936688639	-0.815554858	-0.815554858
DOWN	GSE217452 3 V 0 DOCETAXEL HUMAN DN	RummaGEO_DrugPerturbations_2025	perturbations		Art	RummaGEO_DrugPerturbations_2025.GSE217452 3 V 0 DOCETAXEL HUMAN DN		12.12627706	0.202654112	0.236414316	8.714058512	3.639820704	9.615631107	0.038278664	0.236414316	1.278128642	2.928915661	2.27E-06	0.019046906	2.128557733	0.566925733	2.281387877	2.11E-06	0.004815513	0.203682063	7936	12.12627706	0.998843051	14510	0.202654112	0.000199876	157646	0.236414316	0.000289272	171890	8.714058512	0.459954281	24368	3.639820704	0.072971805	43815	9.615631107	0.528978043	20387	0.038278664	7.96E-06	168184	0.236414316	0.000277454	165252	1.278128642	0.009545812	104624	0.217760057	-0.975284747	-0.971423654	-0.245169926	-0.647773568	-0.178820167	-0.994927654	-0.971423654	-0.862907272
DOWN	GSE48812 9 V 6 SULFORAPHANE HUMAN UP	RummaGEO_DrugPerturbations_2025	perturbations		Art	RummaGEO_DrugPerturbations_2025.GSE48812 9 V 6 SULFORAPHANE HUMAN UP		13.42521298	0.308313015	3.664397457	3.323665253	3.323665253	0.869760242	1.328985491	9.694754584	3.323665253	2.927239728	2.27E-06	0.688848428	0.824267253	0.488966162	0.182981064	2.11E-06	1.335171466	0.62186467	6428	13.42521298	1.224290972	11214	0.308313015	0.00046263	146310	3.664397457	0.069496744	59135	3.323665253	0.066912657	71554	3.323665253	0.060845668	47351	0.869760242	0.004327939	119091	1.328985491	0.009600447	63226	9.694754584	0.466569955	13700	3.323665253	0.064550307	57942	0.303987275	-0.962706889	-0.661547765	-0.688787034	-0.688787034	-0.904418428	-0.860452704	-0.233121351	-0.688787034
DOWN	GSE119978,GSE180930 3 V 5 CISPLATIN HUMAN DN	RummaGEO_DrugPerturbations_2025	perturbations		Art	RummaGEO_DrugPerturbations_2025.GSE119978,GSE180930 3 V 5 CISPLATIN HUMAN DN		11.83305447	0.779507804	1.747250087	2.363028102	2.536925076	16.71881392	0.080019832	2.363028102	0.237866697	2.925529288	2.27E-06	0.32310622	0.622496752	0.391570724	3.837174636	2.11E-06	0.305560507	2.01E-06	8372	11.83305447	0.951121515	14997	0.779507804	0.002957272	107666	1.747250087	0.01580045	98443	2.363028102	0.033822951	90778	2.536925076	0.035449522	59676	16.71881392	1.599163934	6240	0.080019832	3.48E-05	156577	2.363028102	0.027719213	69983	0.237866697	0.000330621	165494	-0.253624333	-0.934900977	-0.862994147	-0.819681822	-0.807709917	0.33980788	-0.99241389	-0.819681822	-0.978625102
DOWN	GSE135514 8 V 7 DASATINIB HUMAN UP	RummaGEO_DrugPerturbations_2025	perturbations		Art	RummaGEO_DrugPerturbations_2025.GSE135514 8 V 7 DASATINIB HUMAN UP		13.89557898	1.131520382	0.68890247	1.519380576	1.744244161	6.427643134	0.966475262	2.873054823	3.987253987	2.925529288	0.028583253	0.103642022	0.37899087	0.248716653	1.420687101	2.11E-06	0.349615106	0.742846453	5701	13.89557898	1.311582377	9933	1.131520382	0.006231248	90092	0.68890247	0.002456263	139929	1.519380576	0.013983209	112252	1.744244161	0.016757517	79498	6.427643134	0.236366308	33677	0.966475262	0.005077296	76218	2.873054823	0.040976132	59929	3.987253987	0.092899112	49853	0.871727579	-0.879570743	-0.92251504	-0.843947391	-0.823953304	-0.465734217	-0.895251453	-0.729010235	-0.641803464
DOWN	GSE110524 2 V 5 METFORMIN MOUSE DN	RummaGEO_DrugPerturbations_2025	perturbations		Art	RummaGEO_DrugPerturbations_2025.GSE110524 2 V 5 METFORMIN MOUSE DN		12.59369442	0.584769933	20.21067363	29.1788383	5.870395772	8.069755694	0.068135493	1.538850714	1.70626416	2.917569904	2.27E-06	3.470953223	5.599539736	0.896929799	1.874397491	2.11E-06	0.177330075	0.292576905	7228	12.59369442	1.077329572	13693	0.584769933	0.001664257	120964	20.21067363	2.114077431	2686	29.1788383	5.157149443	629	5.870395772	0.189814712	24992	8.069755694	0.372565668	25539	0.068135493	2.52E-05	160070	1.538850714	0.011755365	92249	1.70626416	0.017012036	90776	-0.494042328	-0.966117308	-0.25461958	0.341596819	-0.734436587	-0.651609128	-0.995448677	-0.918290519	-0.910351604
DOWN	GSE193177 1 V 2 ST266 MOUSE DN	RummaGEO_DrugPerturbations_2025	perturbations		Art	RummaGEO_DrugPerturbations_2025.GSE193177 1 V 2 ST266 MOUSE DN		13.77109776	4.028964931	4.904524548	4.452424848	13.77109776	6.441172147	7.624321547	4.904524548	1.793364798	2.915928249	0.466548459	0.893072632	1.072265364	1.807036792	1.427940067	0.490478442	0.644144309	0.300388987	5835	13.77109776	1.288188452	10074	4.028964931	0.079001852	33312	4.904524548	0.124495352	44586	4.452424848	0.12007896	56194	13.77109776	1.044557205	6462	6.441172147	0.237362371	33618	7.624321547	0.315975475	12123	4.904524548	0.119408971	34830	1.793364798	0.018793213	89287	0	-0.636689181	-0.571144111	-0.604669421	0	-0.461552836	-0.381013556	-0.571144111	-0.818873562
DOWN	GSE176008 0 V 5 AZACITIDINE HUMAN DN	RummaGEO_DrugPerturbations_2025	perturbations		Art	RummaGEO_DrugPerturbations_2025.GSE176008 0 V 5 AZACITIDINE HUMAN DN		12.60002921	0.119582133	1.070626505	1.202561558	3.19002194	3.753503232	0.254823726	0.213387411	3.464163392	2.912553044	2.27E-06	0.181665407	0.302530335	0.483776658	0.896710118	2.11E-06	0.004133472	0.674495448	7227	12.60002921	1.078413665	13690	0.119582133	6.96E-05	170559	1.070626505	0.005932466	121226	1.202561558	0.008759682	122414	3.19002194	0.056050881	49791	3.753503232	0.080603824	57375	0.254823726	0.000352964	127778	0.213387411	0.000226038	167361	3.464163392	0.070123001	56198	1.805845335	-0.984674508	-0.883478754	-0.870547694	-0.690930359	-0.643601168	-0.968894907	-0.973637974	-0.667750427
DOWN	GSE147240 0 V 7 DASATINIB HUMAN UP	RummaGEO_DrugPerturbations_2025	perturbations		Art	RummaGEO_DrugPerturbations_2025.GSE147240 0 V 7 DASATINIB HUMAN UP		14.42629682	3.899365651	1.756158336	12.35495512	1.756158336	5.438823122	0.052889252	0.02482149	3.460004422	2.912442604	0.427204733	0.307673032	2.479184832	0.247365215	1.189056928	2.11E-06	3.26E-06	0.621937761	5314	14.42629682	1.413682904	9346	3.899365651	0.074001107	34316	1.756158336	0.015961976	98289	12.35495512	0.924604635	13954	1.756158336	0.016987225	79321	5.438823122	0.169235679	41239	0.052889252	1.52E-05	163486	0.02482149	3.06E-06	193828	3.460004422	0.069954727	56419	0.129800841	-0.653764958	-0.82405036	-0.11488825	-0.82405036	-0.54369126	-0.992399774	-0.996224548	-0.686754321
DOWN	GSE149621 2 V 1 OLAPARIB HUMAN UP	RummaGEO_DrugPerturbations_2025	perturbations		Art	RummaGEO_DrugPerturbations_2025.GSE149621 2 V 1 OLAPARIB HUMAN UP		12.27889979	1.252265978	1.683638993	1.683638993	3.304517566	14.12090696	0.076742284	3.304517566	0.80543144	2.912442604	0.048339421	0.308429693	0.432446176	0.514282813	3.155434681	2.11E-06	0.436457014	0.100842279	7777	12.27889979	1.024144385	14305	1.252265978	0.00763209	85976	1.683638993	0.014670917	99423	1.683638993	0.017170054	107351	3.304517566	0.060146621	47509	14.12090696	1.140794033	10250	0.076742284	3.20E-05	157341	3.304517566	0.054207485	51239	0.80543144	0.003790713	123748	-0.11012664	-0.879958988	-0.843015523	-0.843015523	-0.713111266	0.123755407	-0.991112294	-0.713111266	-0.91982078
DOWN	GSE182680,GSE182683 5 V 4 DEXAMETHASONE HUMAN DN	RummaGEO_DrugPerturbations_2025	perturbations		Art	RummaGEO_DrugPerturbations_2025.GSE182680,GSE182683 5 V 4 DEXAMETHASONE HUMAN DN		12.21481107	0.404012466	2.68648172	2.478537504	0.766645642	4.779660472	0.259407514	0.86046647	3.379359878	2.912355369	2.27E-06	0.515142528	0.643553702	0.108357621	1.163476766	2.11E-06	0.080646628	0.667625054	7833	12.21481107	1.01348141	14359	0.404012466	0.000794401	135984	2.68648172	0.037353138	75843	2.478537504	0.037210432	87107	0.766645642	0.003237311	116828	4.779660472	0.13070017	46423	0.259407514	0.000365777	127152	0.86046647	0.003675454	121001	3.379359878	0.06673177	57183	1.236017364	-0.952411023	-0.731186243	-0.74985107	-0.91385828	-0.552776282	-0.96854242	-0.90420692	-0.670373263
DOWN	GSE131649 4 V 9 HEMIN HUMAN UP	RummaGEO_DrugPerturbations_2025	perturbations		Art	RummaGEO_DrugPerturbations_2025.GSE131649 4 V 9 HEMIN HUMAN UP		12.1988381	0.084045395	1.716412221	2.239778962	0.832552627	8.123440801	1.157735951	0.932637436	1.418177857	2.902773431	2.27E-06	0.312221719	0.581531607	0.118602164	1.925721746	2.11E-06	0.08891379	0.235306591	7841	12.1988381	1.010832539	14366	0.084045395	3.44E-05	176739	1.716412221	0.015247636	98758	2.239778962	0.030386735	92709	0.832552627	0.003817847	113668	8.123440801	0.377539241	25460	1.157735951	0.007285679	68174	0.932637436	0.004317863	117600	1.418177857	0.011752362	99791	0.411175114	-0.989096094	-0.81983277	-0.771071605	-0.906827799	-0.291370724	-0.873988413	-0.896596073	-0.848431356
DOWN	GSE208096 1 V 0 PROGESTERONE MOUSE UP	RummaGEO_DrugPerturbations_2025	perturbations		Art	RummaGEO_DrugPerturbations_2025.GSE208096 1 V 0 PROGESTERONE MOUSE UP		12.40255178	0.088079167	3.071977166	0.842153236	2.17637347	1.983893985	0.571859683	1.066343205	0.191488482	2.901812889	2.27E-06	0.589410446	0.209998139	0.32488077	0.463814398	2.11E-06	0.107175153	2.01E-06	7617	12.40255178	1.044875092	14054	0.088079167	3.78E-05	175642	3.071977166	0.048842207	68918	0.842153236	0.004295918	136923	2.17637347	0.026089272	67604	1.983893985	0.022517438	86081	0.571859683	0.001777583	97147	1.066343205	0.005644652	110621	0.191488482	0.000214264	169097	2.316669353	-0.988514897	-0.698492706	-0.905899566	-0.77796975	-0.79560641	-0.934045289	-0.883293436	-0.976151267
DOWN	GSE57871 1 V 12 VORINOSTAT HUMAN UP	RummaGEO_DrugPerturbations_2025	perturbations		Art	RummaGEO_DrugPerturbations_2025.GSE57871 1 V 12 VORINOSTAT HUMAN UP		11.67780231	1.176424333	7.194840152	16.43504984	6.524170682	23.73464065	0.052650261	6.204538477	8.281427511	2.901812889	0.04016464	1.445498672	3.801764009	1.032251644	5.239713567	2.11E-06	0.908122773	1.754025069	8692	11.67780231	0.926327414	15279	1.176424333	0.006735631	88485	7.194840152	0.267917826	26808	16.43504984	1.636122333	6109	6.524170682	0.23444757	21759	23.73464065	3.222904074	1860	0.052650261	1.51E-05	163625	6.204538477	0.191100619	25252	8.281427511	0.400750588	20240	-0.449054896	-0.929057312	-0.637556146	-0.263768429	-0.667306414	0.358268294	-0.996225647	-0.681658555	-0.590316784
DOWN	GSE193258,GSE193259 2 V 6 OSIMERTINIB HUMAN DN	RummaGEO_DrugPerturbations_2025	perturbations		Art	RummaGEO_DrugPerturbations_2025.GSE193258,GSE193259 2 V 6 OSIMERTINIB HUMAN DN		11.75390359	18.02413636	1.613904539	3.829996584	4.867348066	17.3822694	2.564458308	7.454455144	26.10806987	2.891941234	2.911491101	0.298225927	1.007372936	0.762932657	3.941579358	0.007689646	1.120627131	5.163615983	8458	11.75390359	0.938440035	15094	18.02413636	1.581099584	2824	1.613904539	0.013480779	101075	3.829996584	0.088852673	64629	4.867348066	0.130490806	32037	17.3822694	1.728602	5761	2.564458308	0.035747218	38005	7.454455144	0.275851241	19524	26.10806987	3.983027372	608	-0.48633777	-0.263509091	-0.911490672	-0.806859447	-0.761084814	-0.285461959	-0.865214737	-0.652865718	0.357790011
DOWN	GSE143782 3 V 4 CALCITRIOL HUMAN DN	RummaGEO_DrugPerturbations_2025	perturbations		Art	RummaGEO_DrugPerturbations_2025.GSE143782 3 V 4 CALCITRIOL HUMAN DN		12.48762651	0.396575351	0.915624586	9.49131646	2.6253116	6.144692491	0.201024922	1.304053033	4.302347815	2.886429655	2.27E-06	0.152590154	2.214818422	0.395085848	1.4471877	2.11E-06	0.139099426	0.857461079	7429	12.48762651	1.059258801	13868	0.396575351	0.000765423	136480	0.915624586	0.004339045	129475	9.49131646	0.545665668	21222	2.6253116	0.037962676	58753	6.144692491	0.216014232	35783	0.201024922	0.00021966	133781	1.304053033	0.008441772	100999	4.302347815	0.108162021	46057	0.257167708	-0.952709883	-0.898080013	-0.204561179	-0.737629054	-0.449877486	-0.97485262	-0.859582944	-0.595477309
DOWN	GSE158456 2 V 3 FURIN MOUSE DN	RummaGEO_DrugPerturbations_2025	perturbations		Art	RummaGEO_DrugPerturbations_2025.GSE158456 2 V 3 FURIN MOUSE DN		12.51859651	6.025261024	1.33967043	6.900254245	4.500056815	21.41860197	2.983390647	0.624261749	21.41860197	2.869908805	0.834194689	0.23635135	1.650161068	0.676861011	4.401511846	0.037359417	0.051724911	3.982311492	7398	12.51859651	1.064519355	13835	6.025261024	0.176685955	20511	1.33967043	0.009288707	111197	6.900254245	0.288405745	33404	4.500056815	0.111540118	35007	21.41860197	2.624607096	2655	2.983390647	0.048380596	34169	0.624261749	0.001934535	133892	21.41860197	2.680686327	1504	-0.354225338	-0.650759573	-0.9068053	-0.607983849	-0.72826618	0	-0.810079392	-0.953405945	0
DOWN	GSE57871 11 V 12 VORINOSTAT HUMAN UP	RummaGEO_DrugPerturbations_2025	perturbations		Art	RummaGEO_DrugPerturbations_2025.GSE57871 11 V 12 VORINOSTAT HUMAN UP		11.70811645	0.783324544	4.216985992	12.21609898	2.647888843	23.1130474	1.165591297	4.756296881	11.21388086	2.868160831	2.27E-06	0.839980466	2.886233097	0.413919165	5.04047437	2.11E-06	0.666616604	2.341033553	8608	11.70811645	0.93114292	15255	0.783324544	0.002986302	107513	4.216985992	0.092037249	51187	12.21609898	0.903938342	14175	2.647888843	0.038618429	58360	23.1130474	3.056303495	2049	1.165591297	0.007384882	67941	4.756296881	0.112300332	35624	11.21388086	0.734810974	12911	-0.433699373	-0.949529645	-0.766934902	-0.412892889	-0.846237961	0.703266715	-0.927151256	-0.74074266	-0.45411411
DOWN	GSE186471 1 V 2 CARNOSOL HUMAN UP	RummaGEO_DrugPerturbations_2025	perturbations		Art	RummaGEO_DrugPerturbations_2025.GSE186471 1 V 2 CARNOSOL HUMAN UP		12.28959876	1.253857074	2.282219055	5.782123834	2.96299147	2.722789412	11.67392263	12.28959876	6.174299687	2.866332526	0.048186673	0.4292376	1.429572453	0.454075183	0.645576419	1.363238746	1.870230037	1.250201936	7770	12.28959876	1.025929898	14295	1.253857074	0.007651496	85960	2.282219055	0.026957149	83784	5.782123834	0.202510944	42311	2.96299147	0.048356617	53842	2.722789412	0.042414091	71529	11.67392263	0.740772052	7015	12.28959876	0.749753561	9557	6.174299687	0.222761005	30310	0	-0.863471548	-0.766206275	-0.471967946	-0.705311928	-0.726536998	-0.041913048	0	-0.441311329
DOWN	GSE135030 3 V 10 FLUDARABINE HUMAN DN	RummaGEO_DrugPerturbations_2025	perturbations		Art	RummaGEO_DrugPerturbations_2025.GSE135030 3 V 10 FLUDARABINE HUMAN DN		11.51267479	0.465353892	3.49204113	14.53036332	2.350178157	9.330823315	1.153916213	1.153916213	7.087025534	2.862572918	2.27E-06	0.701757141	3.410937501	0.364616817	2.271662014	2.11E-06	0.121552938	1.492790671	8937	11.51267479	0.900315553	15485	0.465353892	0.001053943	129922	3.49204113	0.063112882	61269	14.53036332	1.278870794	9146	2.350178157	0.030422625	64168	9.330823315	0.498106248	21334	1.153916213	0.007237682	68297	1.153916213	0.006609851	106036	7.087025534	0.293488949	25368	-0.179812324	-0.9549569	-0.712141287	0.219233146	-0.79863954	-0.315449525	-0.895043761	-0.895043761	-0.461050187
DOWN	GSE135352 0 V 3 NAPABUCASIN HUMAN DN	RummaGEO_DrugPerturbations_2025	perturbations		Art	RummaGEO_DrugPerturbations_2025.GSE135352 0 V 3 NAPABUCASIN HUMAN DN		15.05537012	0.721923055	4.129668895	1.109066027	0.900653701	4.710758729	4.129668895	7.583347187	1.62462632	2.862572918	2.27E-06	0.718088297	0.266981517	0.126668036	1.004782066	0.115593604	0.908122773	0.259047045	4701	15.05537012	1.539661153	8317	0.721923055	0.002536484	111619	4.129668895	0.088265254	52701	1.109066027	0.007450553	125079	0.900653701	0.004467975	110859	4.710758729	0.126959084	46939	4.129668895	0.092700363	24638	7.583347187	0.28547298	19228	1.62462632	0.015423066	92564	0.708730778	-0.917979135	-0.641619907	-0.881139585	-0.90064868	-0.600986679	-0.641619907	-0.4147703	-0.835354108
DOWN	GSE101112 0 V 4 J147 MOUSE DN	RummaGEO_DrugPerturbations_2025	perturbations		Art	RummaGEO_DrugPerturbations_2025.GSE101112 0 V 4 J147 MOUSE DN		11.94746694	0.406713811	2.651573487	1.442384611	1.183332468	7.574824395	1.183332468	10.8638866	0.530793257	2.859634501	2.27E-06	0.508815765	0.370217605	0.17356403	1.807984828	2.11E-06	1.675515173	0.046332919	8151	11.94746694	0.969603007	14803	0.406713811	0.00080506	135795	2.651573487	0.036388709	76217	1.442384611	0.012601896	114974	1.183332468	0.00771274	97260	7.574824395	0.328266977	27514	1.183332468	0.0076114	67148	10.8638866	0.585886616	11313	0.530793257	0.001646321	141666	0.083492999	-0.951364602	-0.729730171	-0.843879944	-0.86964243	-0.321307589	-0.86964243	-0.077059103	-0.937699372
DOWN	GSE149621 0 V 1 OLAPARIB HUMAN DN	RummaGEO_DrugPerturbations_2025	perturbations		Art	RummaGEO_DrugPerturbations_2025.GSE149621 0 V 1 OLAPARIB HUMAN DN		11.86603202	1.530196158	2.962804668	12.98284485	1.530196158	1.035057239	0.224348675	2.962804668	2.748288135	2.858714585	0.089310404	0.575214016	3.003946524	0.227071612	0.227591238	2.11E-06	0.38584892	0.522452699	8317	11.86603202	0.956430265	14891	1.530196158	0.011395792	76313	2.962804668	0.045432366	71013	12.98284485	1.020971117	12986	1.530196158	0.012897018	85462	1.035057239	0.006129299	111367	0.224348675	0.000273589	130751	2.962804668	0.043576181	58437	2.748288135	0.044135524	68489	-0.072945386	-0.84701131	-0.722550119	0.078685101	-0.84701131	-0.892952684	-0.974188844	-0.722550119	-0.740563785
DOWN	GSE157594 5 V 2 NICOTINAMIDE MOUSE UP	RummaGEO_DrugPerturbations_2025	perturbations		Art	RummaGEO_DrugPerturbations_2025.GSE157594 5 V 2 NICOTINAMIDE MOUSE UP		11.8470428	0.117587949	0.166028074	2.17830173	5.745618567	2.555155445	0.117587949	5.413630501	6.448648855	2.85710888	2.27E-06	0.007940904	0.567925859	0.903320278	0.611546379	2.11E-06	0.764948916	1.336150203	8363	11.8470428	0.953371563	14991	0.117587949	6.73E-05	170904	0.166028074	0.000142667	178553	2.17830173	0.028741524	94483	5.745618567	0.181831319	25821	2.555155445	0.037352245	73292	0.117587949	7.52E-05	148154	5.413630501	0.145485714	30501	6.448648855	0.242997171	29128	0.683224723	-0.984867157	-0.979028407	-0.77263559	-0.462636794	-0.737579786	-0.984867157	-0.489830479	-0.405902262
DOWN	GSE217405 3 V 2 OSIMERTINIB MOUSE UP	RummaGEO_DrugPerturbations_2025	perturbations		Art	RummaGEO_DrugPerturbations_2025.GSE217405 3 V 2 OSIMERTINIB MOUSE UP		13.42891113	0.477348448	0.122667155	6.248915921	10.89446814	0.961068086	0.202678841	0.576050661	1.122465849	2.854690139	2.27E-06	0.004061801	1.44581826	1.514769727	0.204273293	2.11E-06	0.045198359	0.164726818	6422	13.42891113	1.224965559	11209	0.477348448	0.001108974	129173	0.122667155	7.79E-05	182733	6.248915921	0.236528286	37709	10.89446814	0.653743182	9800	0.961068086	0.005284335	115495	0.202678841	0.000223289	133741	0.576050661	0.001647269	137361	1.122465849	0.007362241	109615	0.183301735	-0.943026031	-0.983533273	-0.464368752	-0.154907011	-0.893356348	-0.973868916	-0.932512575	-0.877622789
DOWN	GSE242333 0 V 1 SORAFENIB HUMAN UP	RummaGEO_DrugPerturbations_2025	perturbations		Art	RummaGEO_DrugPerturbations_2025.GSE242333 0 V 1 SORAFENIB HUMAN UP		11.81038027	0.958763626	7.601428114	12.35329247	4.227944614	6.453828052	0.366888604	1.175663401	4.227944614	2.85414006	0.007379748	1.490899549	2.879900753	0.661725307	1.562252178	2.11E-06	0.123753008	0.863428794	8398	11.81038027	0.947479977	15023	0.958763626	0.004473767	98921	7.601428114	0.299054056	24841	12.35329247	0.924355798	13956	4.227944614	0.098458607	37083	6.453828052	0.238296047	33575	0.366888604	0.000731677	114483	1.175663401	0.006861343	105162	4.227944614	0.104453341	46705	-0.037225197	-0.896167516	-0.339066514	0.03866449	-0.603812876	-0.426318732	-0.957421091	-0.874797573	-0.603812876
DOWN	GSE158431 2 V 0 PIOGLITAZONE MOUSE UP	RummaGEO_DrugPerturbations_2025	perturbations		Art	RummaGEO_DrugPerturbations_2025.GSE158431 2 V 0 PIOGLITAZONE MOUSE UP		12.40557466	3.18582278	2.428218715	23.26282134	2.917924088	25.3388323	0.789274768	1.297242279	8.260436014	2.845813232	0.348802663	0.454628621	4.655657905	0.446141887	5.048882191	2.11E-06	0.138575809	1.635843243	7613	12.40557466	1.045384489	14049	3.18582278	0.049396198	42393	2.428218715	0.030516514	79991	23.26282134	3.277921075	1567	2.917924088	0.046896786	54607	25.3388323	3.673290305	1474	0.789274768	0.003386159	83091	1.297242279	0.008353824	101071	8.260436014	0.398721543	20291	-0.439398939	-0.823963206	-0.861371208	-0.065796186	-0.83701473	0.070430227	-0.949468642	-0.920757096	-0.600688705
DOWN	GSE142210 3 V 8 PANOBINOSTAT HUMAN DN	RummaGEO_DrugPerturbations_2025	perturbations		Art	RummaGEO_DrugPerturbations_2025.GSE142210 3 V 8 PANOBINOSTAT HUMAN DN		12.59130716	5.368923374	2.003227793	5.368923374	0.404322279	7.176070827	0.235770407	1.123231826	1.798756496	2.845813232	0.72656635	0.367759509	1.308473811	0.049890968	1.640595277	2.11E-06	0.11401661	0.307491001	7230	12.59130716	1.076921174	13695	5.368923374	0.140289351	24588	2.003227793	0.02076921	92242	5.368923374	0.174601566	46402	0.404322279	0.000900431	142315	7.176070827	0.294615432	29285	0.235770407	0.000302155	129842	1.123231826	0.006262993	106849	1.798756496	0.018906386	88979	0.596621665	-0.510372431	-0.792368787	-0.510372431	-0.951104083	-0.373677546	-0.970281385	-0.87610828	-0.811269471
DOWN	GSE239844 8 V 10 CRIZOTINIB HUMAN DN	RummaGEO_DrugPerturbations_2025	perturbations		Art	RummaGEO_DrugPerturbations_2025.GSE239844 8 V 10 CRIZOTINIB HUMAN DN		12.59130716	9.940623444	0.987258461	4.230672235	2.003227793	3.264769999	0.062684216	3.890174939	3.890174939	2.845813232	1.472098302	0.163278708	1.056694352	0.297223384	0.768512301	2.11E-06	0.511676371	0.753817499	7229	12.59130716	1.076921174	13694	9.940623444	0.480925208	10544	0.987258461	0.005044534	124315	4.230672235	0.108415776	58524	2.003227793	0.022103232	73408	3.264769999	0.060979975	62242	0.062684216	2.14E-05	161254	3.890174939	0.075124465	43979	3.890174939	0.088430488	50665	0.215496199	-0.177290722	-0.889705702	-0.60091221	-0.792368787	-0.681184697	-0.991381041	-0.628808704	-0.628808704
DOWN	GSE171180,GSE171181 0 V 1 E7107 HUMAN DN	RummaGEO_DrugPerturbations_2025	perturbations		Art	RummaGEO_DrugPerturbations_2025.GSE171180,GSE171181 0 V 1 E7107 HUMAN DN		13.00814989	0.177046461	2.546566796	19.53982261	1.227945889	4.594640418	1.595756209	1.227945889	4.594640418	2.845722811	2.27E-06	0.465484795	3.863796468	0.179864345	1.0618614	2.11E-06	0.128240201	0.887095553	6761	13.00814989	1.149405693	12038	0.177046461	0.000152554	162405	2.546566796	0.033563671	77698	19.53982261	2.312676863	3192	1.227945889	0.008305266	95752	4.594640418	0.120777244	48137	1.595756209	0.013841529	55247	1.227945889	0.007485169	102944	4.594640418	0.123357857	43109	-0.278024637	-0.983404883	-0.81687159	0.385088816	-0.90359582	-0.695792537	-0.87840701	-0.90359582	-0.695792537
DOWN	GSE165071,GSE165072 1 V 0 DEXAMETHASONE MOUSE DN	RummaGEO_DrugPerturbations_2025	perturbations		Art	RummaGEO_DrugPerturbations_2025.GSE165071,GSE165072 1 V 0 DEXAMETHASONE MOUSE DN		13.31908863	0.26342322	1.315076514	3.893200266	2.515625071	2.232104923	1.971190046	4.740012055	1.731987342	2.842239093	2.27E-06	0.227531847	0.945596166	0.366582125	0.507924403	2.11E-06	0.626855575	0.29036254	6482	13.31908863	1.205011791	11361	0.26342322	0.000337721	151271	1.315076514	0.00895079	112319	3.893200266	0.091809413	63274	2.515625071	0.034856753	59895	2.232104923	0.028504358	79122	1.971190046	0.021120683	49146	4.740012055	0.11153265	35710	1.731987342	0.01752884	90356	1.338866773	-0.966660335	-0.85857339	-0.637993381	-0.750929566	-0.775403924	-0.798391121	-0.572442513	-0.819903964
DOWN	GSE184892 7 V 3 TREHALOSE HUMAN DN	RummaGEO_DrugPerturbations_2025	perturbations		Art	RummaGEO_DrugPerturbations_2025.GSE184892 7 V 3 TREHALOSE HUMAN DN		11.40811127	1.588807511	3.891625593	4.890623565	3.237332612	0.702926728	0.117110699	2.002830495	12.35829037	2.841512626	0.101373736	0.779369367	1.27702863	0.515283883	0.143190065	2.11E-06	0.256326344	2.608273441	9161	11.40811127	0.884035644	15812	1.588807511	0.012285501	74171	3.891625593	0.078382916	55422	4.890623565	0.144877917	51498	3.237332612	0.057725772	48020	0.702926728	0.002826846	126476	0.117110699	7.45E-05	148204	2.002830495	0.019912763	79865	12.35829037	0.892443126	11200	-0.066116144	-0.838350849	-0.636031871	-0.553910018	-0.691405732	-0.923977892	-0.98599933	-0.80022928	0.070796966
DOWN	GSE132369,GSE132371 5 V 0 CCCP HUMAN UP	RummaGEO_DrugPerturbations_2025	perturbations		Art	RummaGEO_DrugPerturbations_2025.GSE132369,GSE132371 5 V 0 CCCP HUMAN UP		13.1356867	0.030963119	5.31226025	4.856081247	0.934128877	2.37033322	0.934128877	0.934128877	1.864806207	2.838004296	2.27E-06	0.970295653	1.168445359	0.133944621	0.541589162	2.11E-06	0.08891379	0.315611514	6645	13.1356867	1.172054594	11920	0.030963119	4.67E-06	189526	5.31226025	0.146055528	40698	4.856081247	0.142838608	51720	0.934128877	0.004806276	109104	2.37033322	0.03214407	77336	0.934128877	0.004743125	77508	0.934128877	0.004331684	117591	1.864806207	0.020320349	87629	1.108204757	-0.995432883	-0.525662772	-0.560238829	-0.895251607	-0.762110432	-0.895251607	-0.895251607	-0.80699286
DOWN	GSE131887 5 V 3 DOXYCYCLINE MOUSE UP	RummaGEO_DrugPerturbations_2025	perturbations		Art	RummaGEO_DrugPerturbations_2025.GSE131887 5 V 3 DOXYCYCLINE MOUSE UP		11.58518374	4.359111747	2.545389855	9.68234774	3.372247349	3.844931393	2.188144138	4.916248261	1.718030277	2.83717345	0.5759843	0.490554422	2.345009018	0.533538136	0.947843308	2.11E-06	0.694375153	0.299889123	8886	11.58518374	0.911691973	15441	4.359111747	0.092479676	30785	2.545389855	0.033532654	77707	9.68234774	0.567851888	20668	3.372247349	0.062637433	46947	3.844931393	0.084578358	55396	2.188144138	0.026025724	43188	4.916248261	0.11998052	34618	1.718030277	0.017247469	90492	0.16547492	-0.571975508	-0.735255783	-0.141980679	-0.659297832	-0.617066508	-0.769034576	-0.524012509	-0.814553955
DOWN	GSE140607 0 V 6 PIOGLITAZONE MOUSE UP	RummaGEO_DrugPerturbations_2025	perturbations		Art	RummaGEO_DrugPerturbations_2025.GSE140607 0 V 6 PIOGLITAZONE MOUSE UP		13.21863895	0.142060613	1.179037501	2.565132035	8.630714724	2.020406861	0.429174212	3.556352437	3.556352437	2.83717345	2.27E-06	0.202043008	0.639342472	1.252245129	0.459243171	2.11E-06	0.447496587	0.664690112	6562	13.21863895	1.186904455	11865	0.142060613	9.82E-05	167250	1.179037501	0.007194731	116483	2.565132035	0.03985595	85763	8.630714724	0.410287825	14281	2.020406861	0.023353917	82913	0.429174212	0.001001194	108373	3.556352437	0.06278454	48103	3.556352437	0.073904919	54894	0.413655982	-0.981071524	-0.871203808	-0.745734864	-0.292614319	-0.793292934	-0.947946046	-0.663382707	-0.663382707
DOWN	GSE203181 0 V 1 PHOSPHORAMIDON HUMAN UP	RummaGEO_DrugPerturbations_2025	perturbations		Art	RummaGEO_DrugPerturbations_2025.GSE203181 0 V 1 PHOSPHORAMIDON HUMAN UP		11.46696219	7.256690384	0.469033032	1.197189829	2.855514689	15.76951641	2.305985478	6.225793248	4.727135172	2.830201427	1.137618659	0.060637499	0.304805809	0.451052726	3.620605667	2.11E-06	0.906865485	0.985239503	9091	11.46696219	0.893180103	15749	7.256690384	0.256287534	16104	0.469033032	0.001138587	153514	1.197189829	0.0086816	122476	2.855514689	0.044912156	55239	15.76951641	1.422717942	7848	2.305985478	0.02890441	42058	6.225793248	0.192412161	25006	4.727135172	0.13057493	41779	-0.236400392	-0.485238403	-0.957238076	-0.897892342	-0.774663546	0.309586843	-0.814202376	-0.549693555	-0.646639116
DOWN	GSE197555 1 V 2 TRAMETINIB HUMAN UP	RummaGEO_DrugPerturbations_2025	perturbations		Art	RummaGEO_DrugPerturbations_2025.GSE197555 1 V 2 TRAMETINIB HUMAN UP		13.04176816	0.045060203	2.663511862	4.423737338	0.403124409	1.65455556	1.098162354	1.266163753	1.65455556	2.826578597	2.27E-06	0.48746184	1.075261995	0.049973774	0.377711837	2.11E-06	0.134182861	0.275957821	6728	13.04176816	1.15535442	12010	0.045060203	9.88E-06	184517	2.663511862	0.036717118	76010	4.423737338	0.118536578	56441	0.403124409	0.000895104	142487	1.65455556	0.015661912	92371	1.098162354	0.006555172	69920	1.266163753	0.007958347	102033	1.65455556	0.015996555	91648	1.448296389	-0.993493921	-0.73557868	-0.59155272	-0.95070465	-0.825441852	-0.878513222	-0.862150583	-0.825441852
DOWN	GSE103068 0 V 1 VOLASERTIB HUMAN UP	RummaGEO_DrugPerturbations_2025	perturbations		Art	RummaGEO_DrugPerturbations_2025.GSE103068 0 V 1 VOLASERTIB HUMAN UP		11.73678127	0.044974958	3.317965806	8.315946782	0.782188131	5.284867484	0.028701183	0.696810165	3.562908044	2.826578597	2.27E-06	0.65077833	2.029675555	0.110156135	1.289866424	2.11E-06	0.063198703	0.70855636	8575	11.73678127	0.935707909	15222	0.044974958	9.84E-06	184519	3.317965806	0.056977465	63524	8.315946782	0.418887234	25583	0.782188131	0.003369904	116160	5.284867484	0.159790245	42714	0.028701183	4.48E-06	172209	0.696810165	0.002410305	129392	3.562908044	0.074177636	54868	0.340453545	-0.993858639	-0.665576421	-0.253983845	-0.909768244	-0.496061145	-0.996001414	-0.9189017	-0.64376586
DOWN	GSE229973 3 V 6 CISPLATIN HUMAN DN	RummaGEO_DrugPerturbations_2025	perturbations		Art	RummaGEO_DrugPerturbations_2025.GSE229973 3 V 6 CISPLATIN HUMAN DN		13.2085012	0.009036318	1.944835513	0.095398551	0.095398551	0.688869144	2.483988512	0.576931843	0.320392708	2.823506473	2.27E-06	0.347700404	0.01245905	2.11E-06	0.138404286	2.11E-06	0.045395264	0.009027151	6575	13.2085012	1.18508461	11874	0.009036318	3.97E-07	195598	1.944835513	0.01957605	93868	0.095398551	5.51E-05	186734	0.095398551	5.01E-05	176738	0.688869144	0.002714911	127146	2.483988512	0.033539002	38646	0.576931843	0.001652312	137263	0.320392708	0.000599831	158881	3.032552692	-0.998546547	-0.799434878	-0.986820387	-0.986820387	-0.919892465	-0.752018119	-0.931686422	-0.959888838
DOWN	GSE131649 4 V 7 HEMIN HUMAN UP	RummaGEO_DrugPerturbations_2025	perturbations		Art	RummaGEO_DrugPerturbations_2025.GSE131649 4 V 7 HEMIN HUMAN UP		12.10402179	0.096544413	0.296537112	1.783605347	0.545977321	11.48738217	6.830901732	5.61138957	4.220165408	2.822966848	2.27E-06	0.031148835	0.458268877	0.072464093	2.588674698	0.449867606	0.775886702	0.840284171	7963	12.10402179	0.995180076	14593	0.096544413	4.54E-05	174337	0.296537112	0.000455111	167239	1.783605347	0.019269536	105452	0.545977321	0.001641891	132164	11.48738217	0.754960444	15378	6.830901732	0.25363375	14088	5.61138957	0.156308995	28896	4.220165408	0.104069317	46756	0.04450255	-0.98711747	-0.96314174	-0.809696111	-0.935145954	-0.042606454	-0.382647399	-0.478470545	-0.592525095
DOWN	GSE217552 3 V 4 FISETIN HUMAN DN	RummaGEO_DrugPerturbations_2025	perturbations		Art	RummaGEO_DrugPerturbations_2025.GSE217552 3 V 4 FISETIN HUMAN DN		11.59144537	0.137720199	2.800436641	5.081162013	0.571595501	14.97194245	0.39209955	3.23179514	2.056321948	2.821707625	2.27E-06	0.546027565	1.30084962	0.076231273	3.404626121	2.11E-06	0.43142092	0.370160054	8871	11.59144537	0.912677752	15433	0.137720199	9.23E-05	167663	2.800436641	0.04058923	73465	5.081162013	0.156386697	49145	0.571595501	0.001799586	129577	14.97194245	1.282443841	9375	0.39209955	0.000835687	112081	3.23179514	0.051847853	52338	2.056321948	0.024708477	80981	-0.193896008	-0.985685356	-0.766832949	-0.604435515	-0.945491175	0.240534733	-0.961650254	-0.734974036	-0.823425967
DOWN	GSE162892 4 V 0 ISOX HUMAN DN	RummaGEO_DrugPerturbations_2025	perturbations		Art	RummaGEO_DrugPerturbations_2025.GSE162892 4 V 0 ISOX HUMAN DN		11.92804146	1.20294149	6.92378267	3.273987635	3.026381812	2.359079585	0.008394799	2.791561273	0.205879992	2.821707625	0.041442755	1.34106742	0.843282955	0.469175781	0.55892217	2.11E-06	0.358426046	2.01E-06	8196	11.92804146	0.9664526	14823	1.20294149	0.007042702	87454	6.92378267	0.248111084	28024	3.273987635	0.064927367	72135	3.026381812	0.050447836	52607	2.359079585	0.031839574	77488	0.008394799	3.83E-07	182678	2.791561273	0.038684542	61323	0.205879992	0.000247681	167901	0.585651042	-0.866155733	-0.369344217	-0.671511177	-0.693576445	-0.754442302	-0.998749882	-0.714750522	-0.973842814
DOWN	GSE211151 1 V 0 PROGESTERONE HUMAN UP	RummaGEO_DrugPerturbations_2025	perturbations		Art	RummaGEO_DrugPerturbations_2025.GSE211151 1 V 0 PROGESTERONE HUMAN UP		11.49545988	0.863120702	0.434130939	6.421784277	0.863120702	6.081588487	0.018896819	0.622233214	18.60685012	2.814358486	0.001914664	0.056346712	1.616327611	0.123457774	1.486915335	2.11E-06	0.05168678	3.756915651	9064	11.49545988	0.897625081	15595	0.863120702	0.003625712	103636	0.434130939	0.000975441	155033	6.421784277	0.249795809	36877	0.863120702	0.004103346	112383	6.081588487	0.211600222	36160	0.018896819	1.94E-06	176514	0.622233214	0.001921983	133940	18.60685012	2.023063325	3037	-0.332623175	-0.93370004	-0.965011663	-0.595738139	-0.93370004	-0.614490073	-0.998222532	-0.951051421	0.498403844
DOWN	GSE108326 1 V 0 DOXYCYCLINE MOUSE DN	RummaGEO_DrugPerturbations_2025	perturbations		Art	RummaGEO_DrugPerturbations_2025.GSE108326 1 V 0 DOXYCYCLINE MOUSE DN		11.49545988	4.555394865	3.773000332	8.722535457	2.484745596	23.81459003	1.056386854	7.515483948	14.19382931	2.814358486	0.614330408	0.747255981	2.144934857	0.381781902	5.134864954	2.11E-06	1.120627131	2.916523567	9063	11.49545988	0.897625081	15594	4.555394865	0.100995576	29121	3.773000332	0.073677181	58171	8.722535457	0.460849594	24364	2.484745596	0.034006267	60677	23.81459003	3.244653144	1849	1.056386854	0.006065924	71529	7.515483948	0.280386457	19390	14.19382931	1.17723432	7460	-0.455406579	-0.755935844	-0.793468593	-0.569918577	-0.857891642	0.536412795	-0.934813063	-0.621811411	-0.349133252
DOWN	GSE203181 0 V 1 PHOSPHORAMIDON HUMAN DN	RummaGEO_DrugPerturbations_2025	perturbations		Art	RummaGEO_DrugPerturbations_2025.GSE203181 0 V 1 PHOSPHORAMIDON HUMAN DN		11.91734347	0.317509622	6.474837876	6.474837876	1.595690321	0.566218515	0.022487358	0.193364979	4.049624337	2.814346316	2.27E-06	1.254550547	1.589550059	0.236241898	0.108353592	2.11E-06	0.00135953	0.809513393	8214	11.91734347	0.964719798	14841	0.317509622	0.000490641	145966	6.474837876	0.216978703	31321	6.474837876	0.253940236	36666	1.595690321	0.01402466	82667	0.566218515	0.001834215	134364	0.022487358	2.75E-06	174568	0.193364979	0.000185609	168706	4.049624337	0.095828179	48765	0.677708091	-0.960669435	-0.403948753	-0.403948753	-0.826768527	-0.932740709	-0.996777244	-0.97526145	-0.603364478
DOWN	GSE164757,GSE164759 1 V 0 TRAMETINIB MOUSE UP	RummaGEO_DrugPerturbations_2025	perturbations		Art	RummaGEO_DrugPerturbations_2025.GSE164757,GSE164759 1 V 0 TRAMETINIB MOUSE UP		14.61829291	1.911343074	4.046402076	3.061444993	5.893475838	0.258431893	5.893475838	5.2257155	4.610717274	2.812639418	0.121505181	0.707777542	0.723998801	0.779562278	0.03637583	0.285793689	0.643266332	0.81811434	5064	14.61829291	1.451562025	8719	1.911343074	0.017779829	66891	4.046402076	0.084741741	53659	3.061444993	0.056771013	77422	5.893475838	0.191310198	24420	0.258431893	0.000382098	157593	5.893475838	0.188796519	16468	5.2257155	0.135560966	31851	4.610717274	0.124222637	42894	1.046760892	-0.807364004	-0.640188703	-0.714173814	-0.511423145	-0.966220104	-0.511423145	-0.556707876	-0.599632687
DOWN	GSE115542 5 V 1 DIGOXIN HUMAN DN	RummaGEO_DrugPerturbations_2025	perturbations		Art	RummaGEO_DrugPerturbations_2025.GSE115542 5 V 1 DIGOXIN HUMAN DN		11.21593966	0.302399031	1.387565888	4.13237579	0.433468977	12.61302006	0.081907502	1.628013839	0.814327719	2.812639418	2.27E-06	0.250798719	1.091966042	0.054167731	2.984897998	2.11E-06	0.194601131	0.102838644	9506	11.21593966	0.85450303	16386	0.302399031	0.000445052	146999	1.387565888	0.009964753	108763	4.13237579	0.103436386	60180	0.433468977	0.00103493	138647	12.61302006	0.910165209	13699	0.081907502	3.65E-05	156345	1.628013839	0.013157074	88658	0.814327719	0.003874915	123560	-0.095678013	-0.966325318	-0.860197529	-0.623312812	-0.95271126	0.105800826	-0.990282008	-0.838068399	-0.914669086
DOWN	GSE131649 4 V 11 HEMIN HUMAN UP	RummaGEO_DrugPerturbations_2025	perturbations		Art	RummaGEO_DrugPerturbations_2025.GSE131649 4 V 11 HEMIN HUMAN UP		11.93892003	0.345247238	0.345247238	1.004302663	0.612285477	7.276021177	8.185365821	2.261583318	0.250402376	2.811648113	2.27E-06	0.037450332	0.252581108	0.083479873	1.713193281	0.668172764	0.283419063	2.01E-06	8157	11.93892003	0.968216245	14805	0.345247238	0.00058011	140993	0.345247238	0.000616907	162210	1.004302663	0.006109462	128970	0.612285477	0.002064919	126110	7.276021177	0.302879561	28732	8.185365821	0.364189277	10720	2.261583318	0.025390328	71756	0.250402376	0.000366388	164183	0.37439187	-0.957406545	-0.957406545	-0.886087375	-0.927616246	-0.341879087	-0.272405475	-0.763053674	-0.968425871
DOWN	GSE178340 7 V 2 CARFILZOMIB HUMAN DN	RummaGEO_DrugPerturbations_2025	perturbations		Art	RummaGEO_DrugPerturbations_2025.GSE178340 7 V 2 CARFILZOMIB HUMAN DN		11.39505225	3.861430005	1.62139529	13.45259871	2.970748743	21.73689952	0.165233202	1.908430247	4.633278838	2.810565524	0.495530739	0.299905628	3.162229594	0.469175781	4.810061579	2.11E-06	0.236980461	0.963040107	9184	11.39505225	0.882012867	15831	3.861430005	0.072568247	34506	1.62139529	0.013606209	100962	13.45259871	1.096190658	10808	2.970748743	0.048610149	53801	21.73689952	2.703194241	2518	0.165233202	0.000148404	140620	1.908430247	0.018079887	82682	4.633278838	0.125441325	42710	-0.418289956	-0.773649037	-0.896547049	-0.330250838	-0.820959614	0.493096305	-0.987716647	-0.879980636	-0.733913973
DOWN	GSE116810 5 V 1 SELINEXOR HUMAN DN	RummaGEO_DrugPerturbations_2025	perturbations		Art	RummaGEO_DrugPerturbations_2025.GSE116810 5 V 1 SELINEXOR HUMAN DN		11.36671372	0.352494489	0.309347078	2.613826527	0.091667018	9.540946112	0.874216279	0.874216279	4.137311983	2.809878843	2.27E-06	0.032097397	0.690055092	2.11E-06	2.299455756	2.11E-06	0.084447862	0.854571085	9254	11.36671372	0.877631338	15910	0.352494489	0.000604721	140368	0.309347078	0.000495281	166352	2.613826527	0.041383502	85128	0.091667018	4.63E-05	177084	9.540946112	0.520792767	20512	0.874216279	0.004154213	79983	0.874216279	0.003793857	120386	4.137311983	0.100023098	47952	0.161828733	-0.956820825	-0.961812572	-0.725385088	-0.987945039	-0.139287942	-0.899182968	-0.899182968	-0.585670355
DOWN	GSE158431 2 V 6 PIOGLITAZONE MOUSE DN	RummaGEO_DrugPerturbations_2025	perturbations		Art	RummaGEO_DrugPerturbations_2025.GSE158431 2 V 6 PIOGLITAZONE MOUSE DN		12.39177233	0.21716062	1.726086566	3.162094642	0.523927621	0.002149861	1.370309881	0.376916406	1.541126217	2.808057726	2.27E-06	0.310573583	0.796239924	0.068655793	1.79E-06	2.11E-06	0.02360463	0.255966731	7623	12.39177233	1.043059613	14058	0.21716062	0.000229516	155971	1.726086566	0.015420003	98615	3.162094642	0.060565241	74929	0.523927621	0.001511951	133455	0.002149861	2.64E-08	196673	1.370309881	0.010206775	61496	0.376916406	0.000705234	151773	1.541126217	0.013878425	95581	2.181696929	-0.972066984	-0.815540248	-0.685702308	-0.937108509	-0.999645192	-0.849852951	-0.953506919	-0.833243574
DOWN	GSE233679 14 V 8 NICOTINAMIDE HUMAN UP	RummaGEO_DrugPerturbations_2025	perturbations		Art	RummaGEO_DrugPerturbations_2025.GSE233679 14 V 8 NICOTINAMIDE HUMAN UP		11.28685972	1.078571468	3.895375457	16.10763074	1.668268244	1.411111044	0.012923887	2.446397571	6.13196844	2.795548734	0.023980407	0.776937249	3.699743402	0.248349255	0.327496516	2.11E-06	0.31445232	1.291224297	9367	11.28685972	0.865343496	16046	1.078571468	0.005661717	91929	3.895375457	0.078534044	55367	16.10763074	1.571582022	6840	1.668268244	0.015329461	80761	1.411111044	0.011392117	99562	0.012923887	9.08E-07	179259	2.446397571	0.029709627	67268	6.13196844	0.219716959	30527	-0.260090544	-0.90900986	-0.707901343	0.351516719	-0.864183319	-0.883483223	-0.998634311	-0.80764362	-0.563716231
DOWN	GSE169155 6 V 0 ACETAMINOPHEN MOUSE UP	RummaGEO_DrugPerturbations_2025	perturbations		Art	RummaGEO_DrugPerturbations_2025.GSE169155 6 V 0 ACETAMINOPHEN MOUSE UP		13.8712174	0.857620677	8.268697829	10.83167586	3.469004401	1.236276893	3.469004401	8.268697829	7.513581179	2.790318635	0.00064648	1.399719338	2.21923995	0.488476717	0.267511417	0.055107152	1.049732507	1.348193271	5749	13.8712174	1.306987504	10009	0.857620677	0.003579652	103737	8.268697829	0.353861696	21781	10.83167586	0.710665172	16918	3.469004401	0.066283405	45708	1.236276893	0.008744069	104827	3.469004401	0.065412488	29012	8.268697829	0.339404325	16905	7.513581179	0.329881321	23343	0.215163185	-0.901939907	-0.336697564	-0.17706526	-0.674848283	-0.865101695	-0.674848283	-0.336697564	-0.385975672
DOWN	GSE111247 14 V 4 TEMOZOLOMIDE HUMAN DN	RummaGEO_DrugPerturbations_2025	perturbations		Art	RummaGEO_DrugPerturbations_2025.GSE111247 14 V 4 TEMOZOLOMIDE HUMAN DN		11.62797372	0.775359883	11.08283095	9.546934297	2.916142675	4.481097626	0.688662153	5.104247044	0.869574843	2.788897021	2.27E-06	2.127535546	2.277798164	0.452863609	1.091260797	2.11E-06	0.711613588	0.114875714	8755	11.62797372	0.918439094	15315	0.775359883	0.002925883	108016	11.08283095	0.635712468	14023	9.546934297	0.55207946	20990	2.916142675	0.046839542	54612	4.481097626	0.114881704	49363	0.688662153	0.002577884	89393	5.104247044	0.129332151	32647	0.869574843	0.004418529	121327	0.041300335	-0.909349035	-0.03966227	-0.153625012	-0.698713144	-0.559605709	-0.91873734	-0.50647792	-0.899263697
DOWN	GSE226114,GSE226116 1 V 0 DOXORUBICIN MOUSE UP	RummaGEO_DrugPerturbations_2025	perturbations		Art	RummaGEO_DrugPerturbations_2025.GSE226114,GSE226116 1 V 0 DOXORUBICIN MOUSE UP		11.91903779	3.199129027	28.09947606	43.32722357	2.465864986	2.249165856	0.023563502	1.85510962	3.199129027	2.775440163	0.352520448	4.66961947	7.531832883	0.372619792	0.52968498	2.11E-06	0.225007045	0.614500315	8212	11.91903779	0.964994131	14839	3.199129027	0.049809687	42028	28.09947606	4.08654002	579	41.23631816	10.29991132	91	2.465864986	0.03349143	61306	2.249165856	0.028941766	78931	0.023563502	3.02E-06	174193	1.85510962	0.017083714	83663	3.199129027	0.059803592	60118	-0.645035583	-0.884888602	-0.287451156	0.403412564	-0.908520444	-0.915693408	-0.998777322	-0.92899688	-0.884888602
DOWN	GSE113005 0 V 1 SORAFENIB HUMAN DN	RummaGEO_DrugPerturbations_2025	perturbations		Art	RummaGEO_DrugPerturbations_2025.GSE113005 0 V 1 SORAFENIB HUMAN DN		11.31280196	1.634678068	6.313239046	13.41183683	3.469259053	2.821536839	2.437727875	3.027650158	5.042632968	2.775171742	0.104575101	1.256014807	3.138322154	0.546080552	0.6868898	2.11E-06	0.399707706	1.044741807	9310	11.31280196	0.869325958	16007	1.634678068	0.013005132	72365	6.313239046	0.206283162	31966	13.41183683	1.089557724	10853	3.469259053	0.066293136	45707	2.821536839	0.045546343	69820	2.437727875	0.032301405	39445	3.027650158	0.045504517	56716	5.042632968	0.1485862	38927	-0.134293869	-0.843402165	-0.47635857	0.155126393	-0.691269975	-0.743391598	-0.775021757	-0.726644139	-0.569968726
DOWN	GSE158834 11 V 8 PALMITIC ACID HUMAN DN	RummaGEO_DrugPerturbations_2025	perturbations		Art	RummaGEO_DrugPerturbations_2025.GSE158834 11 V 8 PALMITIC ACID HUMAN DN		11.63557554	3.799546834	4.373098442	4.680011104	0.705778442	6.819651285	0.894009059	1.514797379	3.799546834	2.775171742	0.467123917	0.852668371	1.192252961	0.096900864	1.623337911	2.11E-06	0.174668056	0.75802984	8747	11.63557554	0.919640352	15311	3.799546834	0.070260931	36303	4.373098442	0.098977805	49810	4.680011104	0.132668399	53424	0.705778442	0.00274367	120817	6.819651285	0.266076423	31512	0.894009059	0.00434445	79227	1.514797379	0.011390747	92852	3.799546834	0.084358211	52748	0.575170947	-0.618518424	-0.568388266	-0.54200235	-0.916531286	-0.36514827	-0.896273663	-0.832273523	-0.618518424
DOWN	GSE193402 0 V 3 IMATINIB HUMAN UP	RummaGEO_DrugPerturbations_2025	perturbations		Art	RummaGEO_DrugPerturbations_2025.GSE193402 0 V 3 IMATINIB HUMAN UP		11.47051551	0.11571813	0.84540233	16.26125205	0.053097733	14.9622214	0.03438738	0.463304894	0.193370359	2.772169255	2.27E-06	0.13837237	3.639358955	2.11E-06	3.376849972	2.11E-06	0.03152809	2.01E-06	9087	11.47051551	0.893733736	15745	0.11571813	6.52E-05	171219	0.84540233	0.003699016	131774	16.26125205	1.601701878	6237	0.053097733	1.55E-05	183906	14.9622214	1.28077904	9377	0.03438738	6.43E-06	169469	0.463304894	0.001065558	145000	0.193370359	0.000218496	168764	-0.253497184	-0.988538839	-0.926298966	0.071732138	-0.994533567	-0.066931032	-0.996389169	-0.957781285	-0.98138276
DOWN	GSE94849 1 V 4 PINOMETOSTAT HUMAN UP	RummaGEO_DrugPerturbations_2025	perturbations		Art	RummaGEO_DrugPerturbations_2025.GSE94849 1 V 4 PINOMETOSTAT HUMAN UP		11.32959314	2.353944337	0.292056071	4.673864123	0.786292373	16.4950152	2.009182806	0.383660121	6.248672793	2.767731583	0.214227487	0.030085371	1.20750907	0.110500949	3.721660544	2.11E-06	0.02360463	1.304012718	9297	11.32959314	0.87190849	16003	2.353944337	0.026967623	55611	0.292056071	0.00044146	167505	4.673864123	0.13232012	53467	0.786292373	0.003405362	116088	16.4950152	1.556637534	7029	2.009182806	0.02194269	46056	0.383660121	0.000730696	150856	6.248672793	0.228159904	29903	-0.270978659	-0.816242441	-0.973225074	-0.66128952	-0.932546879	0.371701958	-0.840735024	-0.965416174	-0.563129259
DOWN	GSE239844 11 V 9 CRIZOTINIB HUMAN DN	RummaGEO_DrugPerturbations_2025	perturbations		Art	RummaGEO_DrugPerturbations_2025.GSE239844 11 V 9 CRIZOTINIB HUMAN DN		11.01967526	12.88810359	7.823418758	14.41424987	2.116917474	6.479482716	0.189669333	1.332555321	2.116917474	2.764327998	2.115409414	1.573731091	3.403588543	0.324325258	1.607112729	2.11E-06	0.147029735	0.388801777	9847	11.01967526	0.824859293	16706	12.88810359	0.808403773	7451	7.823418758	0.316776142	23848	14.41424987	1.258513314	9238	2.116917474	0.024683285	68693	6.479482716	0.240194318	33527	0.189669333	0.000195544	135492	1.332555321	0.008814824	99664	2.116917474	0.026186148	79815	-0.204982498	-0.090850031	-0.409089048	0.099928542	-0.816187385	-0.499006529	-0.980674769	-0.879757772	-0.816187385
DOWN	GSE158834 12 V 13 PALMITIC ACID HUMAN UP	RummaGEO_DrugPerturbations_2025	perturbations		Art	RummaGEO_DrugPerturbations_2025.GSE158834 12 V 13 PALMITIC ACID HUMAN UP		12.19311013	0.773137629	2.28525048	5.102229533	0.668711222	5.102229533	2.785358859	1.01614303	6.393741965	2.762944687	2.27E-06	0.423279799	1.253085278	0.091545161	1.195920518	0.017980063	0.098747626	1.259284948	7844	12.19311013	1.009883489	14369	0.773137629	0.002909135	108134	2.28525048	0.02702881	83763	5.102229533	0.157686207	49069	0.668711222	0.002463045	122630	5.102229533	0.148936808	43961	2.785358859	0.04217094	35872	1.01614303	0.005125696	112404	6.393741965	0.238876798	29423	0.713689073	-0.909076396	-0.760252104	-0.518419977	-0.920305219	-0.518419977	-0.714763544	-0.88358839	-0.416463572
DOWN	GSE166920 6 V 5 ADALIMUMAB HUMAN DN	RummaGEO_DrugPerturbations_2025	perturbations		Art	RummaGEO_DrugPerturbations_2025.GSE166920 6 V 5 ADALIMUMAB HUMAN DN		11.24539359	5.947947484	11.74511996	18.20420308	4.454811021	40.38279185	2.084121936	5.626738147	8.532006488	2.762944687	0.869617353	2.285363134	4.057087301	0.69409426	7.971943562	2.11E-06	0.805656367	1.783233496	9452	11.24539359	0.858996905	16336	5.947947484	0.172180731	21161	11.74511996	0.713960567	12859	18.20420308	2.007322096	4322	4.454811021	0.109308435	35405	40.38279185	9.329851663	231	2.084121936	0.023610067	45077	5.626738147	0.157165254	28830	8.532006488	0.425369271	19371	-0.65105463	-0.798656008	-0.637911212	-0.476692828	-0.843865676	0.910923551	-0.920925146	-0.808212018	-0.724562141
DOWN	GSE155031 5 V 0 DEXTRAN HUMAN UP	RummaGEO_DrugPerturbations_2025	perturbations		Art	RummaGEO_DrugPerturbations_2025.GSE155031 5 V 0 DEXTRAN HUMAN UP		11.35567482	0.649968573	0.728958527	0.259045945	0.394768073	0.814588595	1.228934721	0.907133437	0.035279983	2.762764108	2.27E-06	0.114166403	0.054299115	0.048041913	0.17092265	2.11E-06	0.088572567	2.01E-06	9266	11.35567482	0.875927526	15921	0.649968573	0.002056056	116263	0.728958527	0.002750204	136833	0.259045945	0.000406469	171638	0.394768073	0.000858379	142787	0.814588595	0.003796284	120995	1.228934721	0.008209347	65770	0.907133437	0.004084938	119280	0.035279983	7.27E-06	191606	6.154285254	-0.922284035	-0.913572887	-0.967091483	-0.951150468	-0.904228574	-0.860223633	-0.894235458	-0.995042987
DOWN	GSE197555 0 V 2 TRAMETINIB HUMAN DN	RummaGEO_DrugPerturbations_2025	perturbations		Art	RummaGEO_DrugPerturbations_2025.GSE197555 0 V 2 TRAMETINIB HUMAN DN		11.17578858	6.655596416	4.001790886	11.66304153	1.437803365	9.357664796	0.659311242	3.090050948	8.127099544	2.760567459	1.020688927	0.797644603	2.777098872	0.213009867	2.254495951	2.11E-06	0.410697098	1.701649716	9549	11.17578858	0.848396042	16442	6.655596416	0.215587836	18412	4.001790886	0.082883502	54291	11.66304153	0.823943375	15160	1.437803365	0.011386601	88546	9.357664796	0.500976122	21309	0.659311242	0.002362827	91732	3.090050948	0.047399571	55449	8.127099544	0.385953441	21149	-0.035722921	-0.383530555	-0.606246312	0.037046324	-0.84382226	-0.171794486	-0.923991271	-0.687442314	-0.266660926
DOWN	GSE233679 12 V 4 NICOTINAMIDE HUMAN DN	RummaGEO_DrugPerturbations_2025	perturbations		Art	RummaGEO_DrugPerturbations_2025.GSE233679 12 V 4 NICOTINAMIDE HUMAN DN		12.87544369	2.645494578	5.428528991	12.02006176	12.87544369	0.885958828	0.081982689	4.072702301	2.964075947	2.760567459	0.240419003	0.979566852	2.524470382	1.724457023	0.187215147	2.11E-06	0.520218095	0.534921434	6885	12.87544369	1.126073365	12162	2.645494578	0.034061522	50190	5.428528991	0.15251889	39501	12.02006176	0.875159317	14642	12.87544369	0.913102462	7866	0.885958828	0.004490649	118464	0.081982689	3.65E-05	156342	4.072702301	0.082339545	42180	2.964075947	0.05133841	64728	0	-0.732575301	-0.507527268	-0.053767818	0	-0.897508596	-0.988288934	-0.613376192	-0.705118744
DOWN	GSE153867 6 V 4 OLAPARIB HUMAN UP	RummaGEO_DrugPerturbations_2025	perturbations		Art	RummaGEO_DrugPerturbations_2025.GSE153867 6 V 4 OLAPARIB HUMAN UP		11.12645655	0.04427488	0.350389582	2.569203571	5.71533781	1.909018977	0.631795011	1.048284643	0.565603723	2.760430715	2.27E-06	0.037980069	0.677750914	0.913116368	0.453999941	2.11E-06	0.104968816	0.053881994	9601	11.12645655	0.840922613	16502	0.04427488	9.54E-06	184938	0.350389582	0.000635421	161903	2.569203571	0.039982575	85680	5.71533781	0.179919782	25874	1.909018977	0.020849831	88002	0.631795011	0.002169718	92594	1.048284643	0.005455086	111154	0.565603723	0.00186934	138760	0.782169773	-0.993896307	-0.956372387	-0.724946042	-0.43888623	-0.789897047	-0.924218465	-0.878761904	-0.931654232
DOWN	GSE158834 0 V 9 PALMITIC ACID HUMAN DN	RummaGEO_DrugPerturbations_2025	perturbations		Art	RummaGEO_DrugPerturbations_2025.GSE158834 0 V 9 PALMITIC ACID HUMAN DN		10.98447363	0.601480489	1.178908459	11.43770783	4.956030892	11.43770783	0.003142104	0.985645609	9.694161821	2.751876218	2.27E-06	0.20842228	2.76165479	0.779562278	2.73781415	2.11E-06	0.096904589	2.057466225	9930	10.98447363	0.819597792	16791	0.601480489	0.001760733	118994	1.178908459	0.007193156	116484	11.43770783	0.792413232	15626	4.956030892	0.135289196	31619	11.43770783	0.748445282	15525	0.003142104	5.37E-08	186923	0.985645609	0.004822639	113348	9.694161821	0.549141529	16241	-0.034101393	-0.929917985	-0.868971375	0	-0.51805815	0	-0.999543269	-0.888980402	-0.132664228
DOWN	GSE183041 1 V 0 CISPLATIN HUMAN DN	RummaGEO_DrugPerturbations_2025	perturbations		Art	RummaGEO_DrugPerturbations_2025.GSE183041 1 V 0 CISPLATIN HUMAN DN		11.03980715	4.331553251	1.294036971	4.083556551	1.41008323	1.663215737	0.189979064	3.39574199	0.811384996	2.747592532	0.5759843	0.231009871	1.073969278	0.211400781	0.393077799	2.11E-06	0.4631964	0.101932555	9837	11.03980715	0.827875923	16696	4.331553251	0.091314051	30996	1.294036971	0.008666678	112927	4.083556551	0.10100686	61008	1.41008323	0.010951777	89264	1.663215737	0.015826294	92200	0.189979064	0.000196183	135451	3.39574199	0.057241697	50220	0.811384996	0.00384696	123676	1.264150291	-0.558333206	-0.852137669	-0.580914961	-0.839991245	-0.813849447	-0.975449783	-0.644610182	-0.903970213
DOWN	GSE241108 1 V 0 SULFASALAZINE HUMAN DN	RummaGEO_DrugPerturbations_2025	perturbations		Art	RummaGEO_DrugPerturbations_2025.GSE241108 1 V 0 SULFASALAZINE HUMAN DN		12.97666378	0.125921887	9.625486523	7.52642824	3.45715942	3.087531904	0.740275374	3.855411153	1.633529818	2.740972613	2.27E-06	1.665752967	1.673019041	0.503902374	0.700596337	2.11E-06	0.484811995	0.269732472	6801	12.97666378	1.143848175	12083	0.125921887	7.72E-05	168968	9.625486523	0.479517755	17632	7.52642824	0.343124376	29561	3.45715942	0.065831526	45988	3.087531904	0.054538723	65425	0.740275374	0.002978774	85545	3.855411153	0.073787794	44274	1.633529818	0.015592577	92122	0.271530018	-0.982381993	-0.213545897	-0.356467375	-0.663855382	-0.694674755	-0.912218801	-0.631345257	-0.823640458
DOWN	GSE258991 5 V 0 ENZALUTAMIDE HUMAN DN	RummaGEO_DrugPerturbations_2025	perturbations		Art	RummaGEO_DrugPerturbations_2025.GSE258991 5 V 0 ENZALUTAMIDE HUMAN DN		11.54764072	7.939582168	2.031376947	7.493652244	2.424178974	7.939582168	0.125983139	2.221928656	6.254186632	2.739162521	1.218416308	0.376821711	1.818327076	0.367978407	1.868672887	2.11E-06	0.278948398	1.273394237	8912	11.54764072	0.905792677	15471	7.939582168	0.306793102	14641	2.031376947	0.021357005	89006	7.493652244	0.340142416	29659	2.424178974	0.032368641	61874	7.939582168	0.360642872	26167	0.125983139	8.63E-05	145724	2.221928656	0.024507745	72252	6.254186632	0.228562739	29895	0.372601531	-0.271456444	-0.779236545	-0.306539715	-0.741438794	-0.271456444	-0.983055939	-0.760786992	-0.406212152
DOWN	GSE185519 1 V 5 GILTERITINIB HUMAN DN	RummaGEO_DrugPerturbations_2025	perturbations		Art	RummaGEO_DrugPerturbations_2025.GSE185519 1 V 5 GILTERITINIB HUMAN DN		12.36834875	6.120338032	1.934208721	14.82890424	1.168846598	6.120338032	0.025858619	1.518338384	7.146770838	2.738152085	0.830678189	0.349008503	3.101774857	0.167426193	1.396034241	2.11E-06	0.169732374	1.377378381	7645	12.36834875	1.039120047	14182	6.120338032	0.182306064	20255	1.934208721	0.019362703	94464	14.82890424	1.331962025	8474	1.168846598	0.007525063	98048	6.120338032	0.214305283	35964	0.025858619	3.63E-06	173321	1.518338384	0.011444064	92728	7.146770838	0.29845817	24972	-0.136580573	-0.517654077	-0.821090916	0.158185662	-0.885465618	-0.517654077	-0.996595428	-0.855491957	-0.450696242
DOWN	GSE189356 5 V 6 DEXAMETHASONE MOUSE UP	RummaGEO_DrugPerturbations_2025	perturbations		Art	RummaGEO_DrugPerturbations_2025.GSE189356 5 V 6 DEXAMETHASONE MOUSE UP		13.75503462	2.782004194	5.232350865	5.852555128	4.127050744	18.80594953	0.3514801	8.821935334	0.204591898	2.737145818	0.249036246	0.905110084	1.303028385	0.575288666	3.39893042	2.11E-06	1.117662107	2.01E-06	5851	13.75503462	1.285185018	10088	2.782004194	0.037667418	48143	5.232350865	0.141694512	41493	5.852555128	0.20747451	41618	4.127050744	0.093815527	38391	18.80594953	2.023357345	4468	0.3514801	0.00067151	115951	8.821935334	0.386341063	15752	0.204591898	0.000244591	167940	-0.214616787	-0.785177005	-0.637242068	-0.602518608	-0.701562152	0.273263782	-0.964369178	-0.446704365	-0.978060906
DOWN	GSE158834 7 V 5 PALMITIC ACID HUMAN UP	RummaGEO_DrugPerturbations_2025	perturbations		Art	RummaGEO_DrugPerturbations_2025.GSE158834 7 V 5 PALMITIC ACID HUMAN UP		12.76117669	1.157859006	2.57137652	3.225642421	1.544896125	5.329593003	0.166406832	1.157859006	3.225642421	2.733608354	0.032758841	0.464750177	0.790721188	0.221155586	1.202774322	2.11E-06	0.117736049	0.591126323	7006	12.76117669	1.106174703	12297	1.157859006	0.006524717	89372	2.57137652	0.03422084	77389	3.225642421	0.063024029	73092	1.544896125	0.013146001	84967	5.329593003	0.16250628	42374	0.166406832	0.00015052	140271	1.157859006	0.006655098	105874	3.225642421	0.060798967	59221	1.046325809	-0.86891836	-0.736926074	-0.680438045	-0.831047456	-0.511319265	-0.977269836	-0.86891836	-0.680438045
DOWN	GSE184210 0 V 2 GLUCAGON MOUSE UP	RummaGEO_DrugPerturbations_2025	perturbations		Art	RummaGEO_DrugPerturbations_2025.GSE184210 0 V 2 GLUCAGON MOUSE UP		11.93588211	0.622197528	6.350951418	8.313408215	0.943328525	0.718737302	2.339365379	4.719399105	7.289139035	2.731404393	2.27E-06	1.19466589	1.947715963	0.134475915	0.14646385	2.11E-06	0.64627269	1.430777142	8162	11.93588211	0.967723573	14807	0.622197528	0.001884113	117928	6.350951418	0.208755003	31880	8.313408215	0.41863153	25601	0.943328525	0.00490141	108771	0.718737302	0.002955442	125812	2.339365379	0.029747268	41721	4.719399105	0.110564713	35826	7.289139035	0.310467559	24240	0.351174806	-0.924554482	-0.41044371	-0.259903311	-0.889862095	-0.913950558	-0.751907927	-0.542624869	-0.337461377
DOWN	GSE158834 7 V 6 PALMITIC ACID HUMAN DN	RummaGEO_DrugPerturbations_2025	perturbations		Art	RummaGEO_DrugPerturbations_2025.GSE158834 7 V 6 PALMITIC ACID HUMAN DN		11.25509751	3.173928882	1.526220225	10.24161793	0.834872245	1.670753062	1.144456437	2.950072925	2.342027559	2.731404393	0.359363478	0.277852344	2.430920683	0.119227333	0.391646647	2.11E-06	0.384674592	0.434856565	9429	11.25509751	0.860480044	16318	3.173928882	0.049028057	42482	1.526220225	0.012055736	104407	10.24161793	0.635346823	18903	0.834872245	0.003839151	113590	1.670753062	0.015970062	92161	1.144456437	0.0071195	68479	2.950072925	0.043202476	58659	2.342027559	0.032051456	75704	0.083335048	-0.667382668	-0.827945799	-0.076924538	-0.900984978	-0.813206937	-0.867697287	-0.68837822	-0.746581131
DOWN	GSE181517 2 V 1 DOXORUBICIN HUMAN DN	RummaGEO_DrugPerturbations_2025	perturbations		Art	RummaGEO_DrugPerturbations_2025.GSE181517 2 V 1 DOXORUBICIN HUMAN DN		12.98438008	0.239934248	0.108957653	0.978285082	1.15134767	2.347222621	0.688956558	2.060201459	3.767226961	2.731404393	2.27E-06	0.001153473	0.241222611	0.164120757	0.530401555	2.11E-06	0.244404318	0.694773356	6789	12.98438008	1.145208909	12079	0.239934248	0.000280178	153653	0.108957653	6.14E-05	184171	0.978285082	0.005797017	129720	1.15134767	0.007301433	98780	2.347222621	0.03152032	77565	0.688956558	0.002580089	89354	2.060201459	0.021069902	76245	3.767226961	0.082929172	53050	1.762352092	-0.968051992	-0.984487496	-0.887205601	-0.869795809	-0.758085704	-0.917359205	-0.783795964	-0.637989667
DOWN	GSE239688 4 V 3 CANAGLIFLOZIN HUMAN DN	RummaGEO_DrugPerturbations_2025	perturbations		Art	RummaGEO_DrugPerturbations_2025.GSE239688 4 V 3 CANAGLIFLOZIN HUMAN DN		11.95289075	5.455072318	0.688721629	3.344191578	2.070825125	25.29986423	0.257101157	1.492308182	7.765822476	2.728760069	0.742757802	0.103642022	0.843880877	0.306629245	4.978239907	2.11E-06	0.167025272	1.517347661	8147	11.95289075	0.970483552	14800	5.455072318	0.144827596	23903	0.688721629	0.002454973	139948	3.344191578	0.067741689	71217	2.070825125	0.023620112	69488	25.29986423	3.662000837	1484	0.257101157	0.000359302	127576	1.492308182	0.011055036	94574	7.765822476	0.352402252	22612	-0.454161242	-0.717446308	-0.954765516	-0.814741833	-0.878373702	0.83204286	-0.98170957	-0.909114052	-0.618812884
DOWN	GSE142210 9 V 0 PANOBINOSTAT HUMAN DN	RummaGEO_DrugPerturbations_2025	perturbations		Art	RummaGEO_DrugPerturbations_2025.GSE142210 9 V 0 PANOBINOSTAT HUMAN DN		10.89628975	5.424341861	4.112027949	8.039730395	3.651647498	4.355765244	0.007290577	0.159972046	5.715592747	2.728760069	0.810360628	0.825125809	2.022655028	0.580066958	1.086878888	2.11E-06	3.26E-06	1.207861912	10060	10.89628975	0.806491075	16941	5.424341861	0.143200456	24188	4.112027949	0.087512769	53155	8.039730395	0.391522471	27390	3.651647498	0.073446787	43714	4.355765244	0.108545291	50408	0.007290577	2.89E-07	183396	0.159972046	0.000127037	173909	5.715592747	0.190891377	33743	0.300593287	-0.45553011	-0.574267663	-0.231120128	-0.61715408	-0.551839449	-0.998920812	-0.979031576	-0.429799205
DOWN	GSE129389 0 V 5 TROPIFEXOR MOUSE UP	RummaGEO_DrugPerturbations_2025	perturbations		Art	RummaGEO_DrugPerturbations_2025.GSE129389 0 V 5 TROPIFEXOR MOUSE UP		11.01352413	1.399872192	1.950482073	3.234838189	0.26857064	2.448296541	0.966889345	2.631410617	13.55963454	2.725364948	0.075117198	0.368039006	0.849051339	0.027388311	0.590232546	2.11E-06	0.341880107	2.821114845	9857	11.01352413	0.823938684	16771	1.399872192	0.009537336	80284	1.950482073	0.019689888	93813	3.234838189	0.063383884	72930	0.26857064	0.000397294	155543	2.448296541	0.034293365	75054	0.966889345	0.005081647	76214	2.631410617	0.034373232	63976	13.55963454	1.074384483	9169	-0.161987305	-0.865913061	-0.818495342	-0.71346073	-0.971179365	-0.776977533	-0.904617014	-0.761979495	0.193299345
DOWN	GSE229973 3 V 0 CISPLATIN HUMAN DN	RummaGEO_DrugPerturbations_2025	perturbations		Art	RummaGEO_DrugPerturbations_2025.GSE229973 3 V 0 CISPLATIN HUMAN DN		11.07700142	0.768754142	5.776910463	6.45170834	1.523337621	5.776910463	0.03511577	0.132597	1.393086422	2.717425052	2.27E-06	1.14245257	1.621276105	0.227012561	1.414774777	2.11E-06	3.26E-06	0.23174415	9742	11.07700142	0.833463722	16644	0.768754142	0.002876241	108188	5.776910463	0.172723164	36408	6.45170834	0.252129216	36727	1.523337621	0.012781665	85532	5.776910463	0.19092963	38920	0.03511577	6.70E-06	169381	0.132597	8.73E-05	176699	1.393086422	0.011340178	100052	0.592665911	-0.907772363	-0.429842149	-0.372121929	-0.827037155	-0.429842149	-0.995006976	-0.982276053	-0.840596514
DOWN	GSE166920 6 V 5 ADALIMUMAB HUMAN UP	RummaGEO_DrugPerturbations_2025	perturbations		Art	RummaGEO_DrugPerturbations_2025.GSE166920 6 V 5 ADALIMUMAB HUMAN UP		11.16461024	0.099735631	3.90232166	5.681667225	0.268414506	3.170168278	3.647099498	1.53272197	1.152173181	2.715619577	2.27E-06	0.768663926	1.437911698	0.027453194	0.771285623	0.116601492	0.179147711	0.175135103	9555	11.16461024	0.846699711	16450	0.099735631	4.84E-05	174081	3.90232166	0.078814376	55326	5.681667225	0.195535362	42960	0.268414506	0.000396832	155550	3.170168278	0.057497199	64269	3.647099498	0.072301314	27922	1.53272197	0.011661916	92579	1.152173181	0.007757098	108804	0.788011602	-0.986420497	-0.597968089	-0.440719513	-0.965404495	-0.665700986	-0.621348407	-0.826288078	-0.866135041
DOWN	GSE190384,GSE190386 0 V 8 FULVESTRANT HUMAN DN	RummaGEO_DrugPerturbations_2025	perturbations		Art	RummaGEO_DrugPerturbations_2025.GSE190384,GSE190386 0 V 8 FULVESTRANT HUMAN DN		10.92218468	5.575879511	4.715536992	30.41001844	4.715536992	15.07252693	0.250991769	1.696416365	10.92218468	2.712157834	0.823113404	0.940028346	6.199711749	0.745309834	3.478430734	2.11E-06	0.205447935	2.297784457	10031	10.92218468	0.810328866	16904	5.575879511	0.151313284	23111	4.715536992	0.115085769	45806	30.41001844	5.601535452	531	4.715536992	0.122477812	32941	15.07252693	1.299733148	9015	0.250991769	0.000342429	127938	1.696416365	0.014285914	87182	10.92218468	0.697080268	13359	-0.574201988	-0.762460377	-0.795124107	0.786679514	-0.795124107	-0.440302532	-0.986214192	-0.918370447	-0.574201988
DOWN	GSE196117 6 V 8 CLARITHROMYCIN HUMAN UP	RummaGEO_DrugPerturbations_2025	perturbations		Art	RummaGEO_DrugPerturbations_2025.GSE196117 6 V 8 CLARITHROMYCIN HUMAN UP		11.76354866	0.065389162	1.71749542	1.71749542	6.286761905	0.728508621	0.194585685	5.446132852	0.952538102	2.70342423	2.27E-06	0.30986852	0.4370431	0.934982341	0.148980175	2.11E-06	0.738110988	0.129859196	8449	11.76354866	0.939980805	15070	0.065389162	2.08E-05	180789	1.71749542	0.015266887	98749	1.71749542	0.017867546	106582	6.286761905	0.21769534	22520	0.728508621	0.003036347	124449	0.194585685	0.000205813	134259	5.446132852	0.147237892	30135	0.952538102	0.005301863	117514	0.691555601	-0.990627346	-0.809434827	-0.809434827	-0.408828182	-0.912059316	-0.973960153	-0.477000509	-0.887810798
DOWN	GSE233679 5 V 13 NICOTINAMIDE HUMAN UP	RummaGEO_DrugPerturbations_2025	perturbations		Art	RummaGEO_DrugPerturbations_2025.GSE233679 5 V 13 NICOTINAMIDE HUMAN UP		12.1356916	1.026554045	3.277660806	8.15030608	3.605793895	1.177021677	1.933800777	1.026554045	0.394870384	2.703313722	0.013982266	0.614328463	1.868343029	0.542422725	0.259389352	2.11E-06	0.098747626	0.019211863	7913	12.1356916	1.000394607	14467	1.026554045	0.005128778	94064	3.277660806	0.055601605	63990	8.15030608	0.402366263	26851	3.605793895	0.071613831	44122	1.177021677	0.007925944	106721	1.933800777	0.020327053	49924	1.026554045	0.005231266	111598	0.394870384	0.000911114	151119	0.388004716	-0.88038817	-0.667382616	-0.279541353	-0.638846939	-0.864823706	-0.790077634	-0.88038817	-0.949653311
DOWN	GSE233679 14 V 1 NICOTINAMIDE HUMAN UP	RummaGEO_DrugPerturbations_2025	perturbations		Art	RummaGEO_DrugPerturbations_2025.GSE233679 14 V 1 NICOTINAMIDE HUMAN UP		11.58715715	1.380565279	7.733179566	13.55826549	3.844043986	6.378800994	1.708432586	0.860434248	2.516386499	2.700340853	0.068040417	1.460275202	3.003946524	0.58488937	1.49678185	2.11E-06	0.080105861	0.46391088	8876	11.58715715	0.912002592	15436	1.380565279	0.009276074	80813	7.733179566	0.309510582	24399	13.55826549	1.113478895	10430	3.844043986	0.081390141	41095	6.378800994	0.232787772	33944	1.708432586	0.015865241	53108	0.860434248	0.003675179	121002	2.516386499	0.037001425	70965	-0.121987577	-0.861826518	-0.374738013	0.13893605	-0.657270855	-0.46924521	-0.832685696	-0.909968317	-0.763807851
DOWN	GSE233679 5 V 1 NICOTINAMIDE HUMAN UP	RummaGEO_DrugPerturbations_2025	perturbations		Art	RummaGEO_DrugPerturbations_2025.GSE233679 5 V 1 NICOTINAMIDE HUMAN UP		11.77594659	0.058937681	2.776960406	8.7304846	4.283569001	2.52602828	5.012038902	0.147329646	1.334447529	2.699870284	2.27E-06	0.523081852	2.031016258	0.64752003	0.590232546	0.260447827	3.26E-06	0.212616869	8442	11.77594659	0.941963193	15063	0.058937681	1.69E-05	182092	2.776960406	0.039911559	73946	8.7304846	0.461689952	24249	4.283569001	0.101066364	36696	2.52602828	0.036505515	73510	5.012038902	0.136546268	20406	0.147329646	0.000107752	175676	1.334447529	0.010405591	102777	0.282529737	-0.991476385	-0.708322046	-0.220290983	-0.574606442	-0.731615752	-0.51301526	-0.979863546	-0.847804343
DOWN	GSE182680,GSE182683 0 V 2 DEXAMETHASONE HUMAN UP	RummaGEO_DrugPerturbations_2025	perturbations		Art	RummaGEO_DrugPerturbations_2025.GSE182680,GSE182683 0 V 2 DEXAMETHASONE HUMAN UP		12.11233299	2.376654881	0.539616029	1.148777615	0.865617994	1.000128075	1.686626067	0.636104624	5.997992033	2.694376555	0.202609754	0.074652927	0.284614925	0.122769531	0.216007052	2.11E-06	0.053437766	1.162054957	7947	12.11233299	0.996547221	14521	2.376654881	0.027490494	55251	0.539616029	0.001507055	149683	1.148777615	0.00799366	124306	0.865617994	0.004127125	112022	1.000128075	0.005722599	112403	1.686626067	0.015462816	53465	0.636104624	0.002008631	132972	5.997992033	0.210220724	31223	0.790933471	-0.747854258	-0.932859861	-0.867359131	-0.897071156	-0.88282163	-0.813446606	-0.922054644	-0.441631967
DOWN	GSE142210 2 V 7 PANOBINOSTAT HUMAN DN	RummaGEO_DrugPerturbations_2025	perturbations		Art	RummaGEO_DrugPerturbations_2025.GSE142210 2 V 7 PANOBINOSTAT HUMAN DN		10.98753523	0.232133411	10.98753523	20.86811236	2.422209333	0.048072727	0.031501865	5.069823786	3.468108231	2.693618223	2.27E-06	2.148028422	4.528962032	0.372619792	1.79E-06	2.11E-06	0.7158242	0.693739491	9928	10.98753523	0.820054734	16790	0.232133411	0.000262256	154204	10.98753523	0.624827122	14172	20.86811236	2.637789011	2402	2.422209333	0.032316063	61981	0.048072727	1.32E-05	183315	0.031501865	5.39E-06	171232	5.069823786	0.127593591	32767	3.468108231	0.070282798	56109	-0.415502664	-0.982258785	-0.415502664	0.710871784	-0.844877112	-0.996023781	-0.997346588	-0.700635236	-0.78605538
DOWN	GSE96649 1 V 0 DEXAMETHASONE HUMAN UP	RummaGEO_DrugPerturbations_2025	perturbations		Art	RummaGEO_DrugPerturbations_2025.GSE96649 1 V 0 DEXAMETHASONE HUMAN UP		12.45697181	2.864431252	6.267101514	5.742970832	2.271527213	4.783419521	0.17510137	5.742970832	3.553831545	2.690199439	0.276201506	1.128859239	1.345470019	0.329030912	1.088236825	2.11E-06	0.748430135	0.66347882	7564	12.45697181	1.054064633	14001	2.864431252	0.039932555	47025	6.267101514	0.203279119	32128	5.742970832	0.19977767	42623	2.271527213	0.028420453	65582	4.783419521	0.130905834	46410	0.17510137	0.000166659	139083	5.742970832	0.16372551	28381	3.553831545	0.073800182	54915	0.755271964	-0.706369349	-0.430287716	-0.470318806	-0.759650077	-0.545655257	-0.975861326	-0.470318806	-0.646816931
DOWN	GSE226249 2 V 4 PIRFENIDONE HUMAN UP	RummaGEO_DrugPerturbations_2025	perturbations		Art	RummaGEO_DrugPerturbations_2025.GSE226249 2 V 4 PIRFENIDONE HUMAN UP		11.82877393	0.261428618	1.375475311	7.091621679	6.143619705	5.702531715	0.090328638	0.523037609	9.867121522	2.689402619	2.27E-06	0.242530365	1.666746186	0.913942197	1.3278262	2.11E-06	0.039950738	1.913874097	8378	11.82877393	0.950433515	15001	0.261428618	0.000332626	151373	1.375475311	0.009791854	109333	7.091621679	0.304624507	32148	6.143619705	0.207894862	23142	5.702531715	0.186044775	39262	0.090328638	4.44E-05	153040	0.523037609	0.001358029	141539	9.867121522	0.568911499	15707	0.16160151	-0.965470239	-0.84329608	-0.346921919	-0.421542536	-0.457021307	-0.987166222	-0.93465522	-0.139119576
DOWN	GSE146072 0 V 1 CISPLATIN MOUSE UP	RummaGEO_DrugPerturbations_2025	perturbations		Art	RummaGEO_DrugPerturbations_2025.GSE146072 0 V 1 CISPLATIN MOUSE UP		10.80477303	0.190182467	3.91535967	10.80477303	5.525741902	7.512935108	8.264710526	4.948712699	2.467824403	2.689402619	2.27E-06	0.780886091	2.611027817	0.87771638	1.83884076	0.748935	0.705831024	0.466986674	10215	10.80477303	0.793000709	17070	0.190182467	0.000176032	159238	3.91535967	0.079341908	55161	10.80477303	0.707139373	16980	5.525741902	0.168180755	27512	7.512935108	0.322924751	27757	8.264710526	0.371284023	10659	4.948712699	0.121570335	34556	2.467824403	0.035587073	72354	0	-0.974906308	-0.588520607	0	-0.441592521	-0.269268087	-0.206176321	-0.493384265	-0.728175374
DOWN	GSE135352 6 V 4 NAPABUCASIN HUMAN UP	RummaGEO_DrugPerturbations_2025	perturbations		Art	RummaGEO_DrugPerturbations_2025.GSE135352 6 V 4 NAPABUCASIN HUMAN UP		11.63416779	0.758340085	6.711196532	6.711196532	13.68112246	8.683726316	3.696238285	4.010287611	2.36909839	2.689402619	2.27E-06	1.27323312	1.612067411	1.922468936	1.989417748	0.111770053	0.532626212	0.429578101	8749	11.63416779	0.919417837	15313	0.758340085	0.002798842	108520	6.711196532	0.233109099	29518	6.711196532	0.272818386	34772	13.68112246	1.030952288	6504	8.683726316	0.431414078	23323	3.696238285	0.074262726	27755	4.010287611	0.079835155	42836	2.36909839	0.032796685	75246	-0.12513449	-0.919744845	-0.448679127	-0.448679127	0.14303283	-0.314557672	-0.670017518	-0.645775846	-0.776654766
DOWN	GSE233679 6 V 13 NICOTINAMIDE HUMAN UP	RummaGEO_DrugPerturbations_2025	perturbations		Art	RummaGEO_DrugPerturbations_2025.GSE233679 6 V 13 NICOTINAMIDE HUMAN UP		12.37616549	0.151128139	6.286764366	7.412443278	11.56358468	4.81950764	1.209764224	1.043937304	2.913152383	2.687696215	2.27E-06	1.137411626	1.678185127	1.61225491	1.10009446	2.11E-06	0.100418297	0.526729244	7633	12.37616549	1.040433901	14177	0.151128139	0.000111158	165552	6.286764366	0.204556685	32010	7.412443278	0.332810093	30214	11.56358468	0.736512422	8912	4.81950764	0.132888502	46265	1.209764224	0.007955225	66527	1.043937304	0.005409934	111286	2.913152383	0.04958955	65571	0.056405689	-0.978922265	-0.426333384	-0.342222212	-0.053393966	-0.540959687	-0.861266424	-0.878272599	-0.70110124
DOWN	GSE143406 1 V 0 CARFILZOMIB HUMAN UP	RummaGEO_DrugPerturbations_2025	perturbations		Art	RummaGEO_DrugPerturbations_2025.GSE143406 1 V 0 CARFILZOMIB HUMAN UP		11.51399168	0.305693027	13.47615001	7.210751569	2.97532655	1.085890734	3.811189205	4.789304472	2.271770752	2.687544994	2.27E-06	2.440338448	1.723847413	0.454075183	0.239190308	0.124577425	0.65495435	0.410093828	8933	11.51399168	0.900521532	15481	0.305693027	0.000454801	146777	13.47615001	0.939920204	10497	7.210751569	0.314945051	31067	2.97532655	0.048760077	53793	1.085890734	0.006746124	109422	3.811189205	0.078953609	27218	4.789304472	0.113864416	35306	2.271770752	0.030157322	76795	-0.122218738	-0.965091962	0.139235984	-0.407837312	-0.724815449	-0.888222762	-0.658138183	-0.583098539	-0.783210645
DOWN	GSE153836 14 V 1 FLUOXETINE MOUSE UP	RummaGEO_DrugPerturbations_2025	perturbations		Art	RummaGEO_DrugPerturbations_2025.GSE153836 14 V 1 FLUOXETINE MOUSE UP		11.08067284	4.596803146	1.060192879	17.84827954	3.036348829	24.13945664	4.029165346	1.060192879	6.606156944	2.68694221	0.614330408	0.181187441	3.920981849	0.472638075	5.106151692	0.169052178	0.106662085	1.364121358	9741	11.08067284	0.83401631	16643	4.596803146	0.102840009	29032	1.060192879	0.005817402	121996	17.84827954	1.929596223	4531	3.036348829	0.050780671	52559	24.13945664	3.333780781	1749	4.029165346	0.088243179	25227	1.060192879	0.005579726	110743	6.606156944	0.255012537	28204	-0.475788894	-0.754576319	-0.934334304	-0.219105653	-0.829936816	0.280582968	-0.781457361	-0.934334304	-0.663303537
DOWN	GSE131649 2 V 11 HEMIN HUMAN UP	RummaGEO_DrugPerturbations_2025	perturbations		Art	RummaGEO_DrugPerturbations_2025.GSE131649 2 V 11 HEMIN HUMAN UP		12.75456729	0.345581032	0.095664337	0.167217951	0.167217951	1.962646842	4.504549825	2.242198193	0.215972174	2.68694221	2.27E-06	2.07E-06	0.032621536	0.009604479	0.440936029	0.183015414	0.270494553	2.01E-06	7010	12.75456729	1.105029158	12300	0.345581032	0.000581233	140983	0.095664337	4.74E-05	185739	0.167217951	0.000169371	179282	0.167217951	0.000154014	166613	1.962646842	0.022037706	86991	4.504549825	0.110294475	22537	2.242198193	0.024956928	71965	0.215972174	0.000272558	167300	1.341781066	-0.954794933	-0.986006911	-0.976637123	-0.976637123	-0.789478822	-0.572974599	-0.763861843	-0.970491799
DOWN	GSE135350 2 V 4 DEXAMETHASONE HUMAN DN	RummaGEO_DrugPerturbations_2025	perturbations		Art	RummaGEO_DrugPerturbations_2025.GSE135350 2 V 4 DEXAMETHASONE HUMAN DN		11.51336437	2.021435539	1.327092303	3.470195641	1.4821616	4.074336103	0.400342852	0.818672601	5.104560746	2.682108214	0.149665904	0.2335841	0.881020769	0.217053465	0.973773964	2.11E-06	0.074825904	1.020214569	8936	11.51336437	0.900423409	15484	2.021435539	0.019887037	61427	1.327092303	0.009115103	111438	3.470195641	0.072942668	69506	1.4821616	0.012100024	87435	4.074336103	0.094972039	53318	0.400342852	0.000871194	111768	0.818672601	0.003327083	122815	5.104560746	0.152258137	38566	0.991306635	-0.777081	-0.847090773	-0.64081509	-0.831107035	-0.586851978	-0.948818012	-0.901304685	-0.497817171
DOWN	GSE216273,GSE216292 0 V 1 PALBOCICLIB HUMAN DN	RummaGEO_DrugPerturbations_2025	perturbations		Art	RummaGEO_DrugPerturbations_2025.GSE216273,GSE216292 0 V 1 PALBOCICLIB HUMAN DN		11.94214499	4.328890572	1.213324795	3.964322114	1.968440494	6.00816397	0.351697339	1.968440494	5.554101942	2.682108214	0.532310007	0.210076084	0.985303521	0.291527245	1.38304438	2.11E-06	0.236506803	1.078186245	8153	11.94214499	0.968739389	14804	4.328890572	0.091201821	31003	1.213324795	0.007619272	115053	3.964322114	0.095194442	62518	1.968440494	0.021342225	74752	6.00816397	0.206521662	36518	0.351697339	0.00067234	115872	1.968440494	0.019234802	81352	5.554101942	0.180256715	35242	0.770635303	-0.572699431	-0.859806679	-0.603771544	-0.784613855	-0.43523096	-0.954370958	-0.784613855	-0.471574196
DOWN	GSE168596 1 V 3 ADIPONECTIN MOUSE UP	RummaGEO_DrugPerturbations_2025	perturbations		Art	RummaGEO_DrugPerturbations_2025.GSE168596 1 V 3 ADIPONECTIN MOUSE UP		11.97955051	0.888700131	5.518018877	5.084040944	8.054845885	5.975712857	0.396467725	6.457684669	7.496695523	2.681713082	0.00363115	1.021869759	1.23506202	1.197912232	1.374258591	2.11E-06	0.86587632	1.439983678	8114	11.97955051	0.974817517	14771	0.888700131	0.0038438	102439	5.518018877	0.157588919	38918	5.084040944	0.156563961	49135	8.054845885	0.357362993	16055	5.975712857	0.20429677	36999	0.396467725	0.000854411	111936	6.457684669	0.207012609	24424	7.496695523	0.328400268	23388	0.387310911	-0.893962449	-0.475386395	-0.510610619	-0.279181046	-0.438820156	-0.949033228	-0.40091379	-0.321091036
DOWN	GSE213588 9 V 0 TRAMETINIB HUMAN UP	RummaGEO_DrugPerturbations_2025	perturbations		Art	RummaGEO_DrugPerturbations_2025.GSE213588 9 V 0 TRAMETINIB HUMAN UP		11.16246957	1.286354365	5.082910335	4.760902113	1.887085305	8.180149932	3.875742846	5.768872238	2.248828216	2.681713082	0.053782396	0.983969703	1.211714143	0.285593172	1.937335036	0.147496136	0.811649671	0.410093828	9559	11.16246957	0.846375055	16454	1.286354365	0.008053257	84889	5.082910335	0.133716256	42421	4.760902113	0.137294211	52448	1.887085305	0.019614542	76337	8.180149932	0.382828786	24691	3.875742846	0.081650881	26029	5.768872238	0.165205679	28213	2.248828216	0.029551282	76982	0.301757543	-0.850435176	-0.490543096	-0.518822255	-0.78840779	-0.231807793	-0.598250333	-0.431275507	-0.752298963
DOWN	GSE184902 4 V 1 ADIPONECTIN MOUSE UP	RummaGEO_DrugPerturbations_2025	perturbations		Art	RummaGEO_DrugPerturbations_2025.GSE184902 4 V 1 ADIPONECTIN MOUSE UP		11.6954597	2.140559297	5.234903224	9.165108189	3.460513421	2.881380853	0.032545118	3.777119649	5.234903224	2.667891878	0.168403985	0.980918105	2.106922382	0.526320047	0.677372464	2.11E-06	0.495918353	1.030277244	8646	11.6954597	0.929130833	15268	2.140559297	0.022299998	59451	5.234903224	0.141832784	41492	9.165108189	0.508802122	22747	3.460513421	0.065959322	45824	2.881380853	0.047498882	68953	0.032545118	5.76E-06	170598	3.777119649	0.070821417	46398	5.234903224	0.160133086	37680	0.223814153	-0.765929104	-0.490718248	-0.182882468	-0.643496743	-0.696083817	-0.995056913	-0.61538132	-0.490718248
DOWN	GSE142210 2 V 6 PANOBINOSTAT HUMAN UP	RummaGEO_DrugPerturbations_2025	perturbations		Art	RummaGEO_DrugPerturbations_2025.GSE142210 2 V 6 PANOBINOSTAT HUMAN UP		11.34615274	1.139496881	7.626704352	11.34615274	2.777558632	2.545363464	1.927752095	10.18528979	3.558067784	2.667891878	0.032758841	1.454549115	2.588972126	0.426221653	0.600847096	2.11E-06	1.491979352	0.695286964	9277	11.34615274	0.874459158	15987	1.139496881	0.006319411	89887	7.626704352	0.30104619	24758	11.34615274	0.779777992	15887	2.777558632	0.042493409	56384	2.545363464	0.037066508	73379	1.927752095	0.020200091	50073	10.18528979	0.514979462	12715	3.558067784	0.07397623	54877	0	-0.865927853	-0.284372358	0	-0.702138211	-0.724291025	-0.784730059	-0.086339324	-0.629581645
DOWN	GSE57871 5 V 9 VORINOSTAT HUMAN DN	RummaGEO_DrugPerturbations_2025	perturbations		Art	RummaGEO_DrugPerturbations_2025.GSE57871 5 V 9 VORINOSTAT HUMAN DN		11.12157752	4.667671697	3.514043111	7.662687036	4.358961392	5.67874603	0.07065532	1.218377385	15.45386286	2.661380494	0.618213858	0.688848428	1.862270644	0.669001891	1.371759903	2.11E-06	0.129490194	3.064375638	9615	11.12157752	0.840185273	16511	4.667671697	0.106035405	28605	3.514043111	0.063910686	61047	7.662687036	0.355660716	29094	4.358961392	0.104655282	36082	5.67874603	0.184495998	39445	0.07065532	2.71E-05	158989	1.218377385	0.00736897	103299	15.45386286	1.395525787	6322	-0.240005409	-0.639071727	-0.718679358	-0.44595497	-0.66003064	-0.571954855	-0.992354313	-0.891199547	0.315798838
DOWN	GSE202434,GSE202438 2 V 5 TALAZOPARIB HUMAN UP	RummaGEO_DrugPerturbations_2025	perturbations		Art	RummaGEO_DrugPerturbations_2025.GSE202434,GSE202438 2 V 5 TALAZOPARIB HUMAN UP		10.94550638	2.379692973	6.902666285	1.696002456	4.540580285	18.34218984	0.042899374	3.979882479	4.254179662	2.658701908	0.216831753	1.356578245	0.437991801	0.700976606	4.029531809	2.11E-06	0.545122326	0.867698369	9994	10.94550638	0.813793086	16837	2.379692973	0.027560821	55245	6.902666285	0.246599997	28388	1.696002456	0.01742315	107167	4.540580285	0.113558023	34436	18.34218984	1.924794754	4643	0.042899374	1.00E-05	166642	3.979882479	0.078629158	43392	4.254179662	0.105753661	46332	-0.350564213	-0.828884392	-0.562279349	-0.873939552	-0.696172479	0.539798114	-0.995962902	-0.729476661	-0.713098882
DOWN	GSE111247 11 V 4 TEMOZOLOMIDE HUMAN DN	RummaGEO_DrugPerturbations_2025	perturbations		Art	RummaGEO_DrugPerturbations_2025.GSE111247 11 V 4 TEMOZOLOMIDE HUMAN DN		11.18438364	0.145678585	3.939349627	2.653767876	1.376624213	3.939349627	1.238250795	0.991070429	0.604589766	2.654675464	2.27E-06	0.765291961	0.687374542	0.204518038	0.949851332	2.11E-06	0.096904589	0.062362747	9525	11.18438364	0.84970151	16404	0.145678585	0.000103286	166962	3.939349627	0.080317164	55010	2.653767876	0.042657911	84488	1.376624213	0.010438207	89954	3.939349627	0.088783265	54715	1.238250795	0.008334282	65652	0.991070429	0.004875871	113265	0.604589766	0.002135922	135440	1.447718192	-0.979961639	-0.591456237	-0.711669087	-0.839946648	-0.591456237	-0.854596247	-0.881259825	-0.924528139
DOWN	GSE150669 2 V 1 ROXADUSTAT MOUSE DN	RummaGEO_DrugPerturbations_2025	perturbations		Art	RummaGEO_DrugPerturbations_2025.GSE150669 2 V 1 ROXADUSTAT MOUSE DN		11.03672512	1.019820226	5.343922744	3.816794328	8.079598162	0.639474398	1.259788155	2.208942537	1.019820226	2.65237226	0.014078484	1.037651192	0.985303521	1.27642242	0.127068619	2.11E-06	0.278948398	0.146169673	9838	11.03672512	0.827413744	16698	1.019820226	0.005061713	94708	5.343922744	0.147801776	40535	3.816794328	0.088241166	65069	8.079598162	0.359562697	15771	0.639474398	0.002339529	129686	1.259788155	0.008626726	65340	2.208942537	0.02422211	72584	1.019820226	0.006077305	113575	0.30312465	-0.877842826	-0.462765292	-0.599865235	-0.232613703	-0.920458842	-0.851862805	-0.753930415	-0.877842826
DOWN	GSE48812 2 V 5 SULFORAPHANE HUMAN UP	RummaGEO_DrugPerturbations_2025	perturbations		Art	RummaGEO_DrugPerturbations_2025.GSE48812 2 V 5 SULFORAPHANE HUMAN UP		11.61421691	0.089710866	0.43878688	3.130958118	0.924605144	7.984978619	0.698855094	0.602290372	9.689285118	2.651681835	2.27E-06	0.056447259	0.7898584	0.133944621	1.815334928	2.11E-06	0.048007411	1.881780908	8853	11.61421691	0.916267208	15415	0.089710866	3.92E-05	175252	0.43878688	0.000996475	154806	3.130958118	0.059378365	75413	0.924605144	0.004708773	110060	7.984978619	0.364778786	26112	0.698855094	0.00265476	88766	0.602290372	0.001800756	134884	9.689285118	0.54858917	16244	0.161779857	-0.987087454	-0.943622019	-0.671369019	-0.888833715	-0.26765579	-0.913747357	-0.924671778	-0.139251732
DOWN	GSE220520 3 V 4 ETHANOL MOUSE UP	RummaGEO_DrugPerturbations_2025	perturbations		Art	RummaGEO_DrugPerturbations_2025.GSE220520 3 V 4 ETHANOL MOUSE UP		11.73656418	0.081345417	10.36792083	11.73656418	5.070007658	1.968321523	2.979437718	2.19490209	11.03843473	2.649352814	2.27E-06	1.884549312	2.571849739	0.750940757	0.453435464	0.031946372	0.271269684	2.117130985	8576	11.73656418	0.935673295	15223	0.081345417	3.22E-05	177952	10.36792083	0.556343036	15371	11.73656418	0.834364231	15079	5.070007658	0.1415834	30203	1.968321523	0.022165327	86952	2.979437718	0.048252475	34227	2.19490209	0.023915168	72734	11.03843473	0.711997955	13133	0	-0.9881506	-0.096936873	0	-0.504459616	-0.781988865	-0.686511832	-0.760035106	-0.049103835
DOWN	GSE92589 0 V 1 SIROLIMUS MOUSE UP	RummaGEO_DrugPerturbations_2025	perturbations		Art	RummaGEO_DrugPerturbations_2025.GSE92589 0 V 1 SIROLIMUS MOUSE UP		11.21563983	0.908426274	1.930839431	30.73371728	4.778079534	6.6775494	3.016055291	5.488293106	7.556646029	2.645687406	0.005786883	0.356029339	5.865236228	0.725664079	1.574142808	0.042006361	0.758681269	1.51083562	9507	11.21563983	0.854457345	16387	0.908426274	0.004016333	101935	1.930839431	0.019295304	94595	30.73371728	5.721420998	516	4.778079534	0.125748223	32462	6.6775494	0.255103418	31978	3.016055291	0.049445818	33315	5.488293106	0.149526347	29956	7.556646029	0.333673654	23236	-0.559735002	-0.951589849	-0.904300307	1.271359305	-0.787227614	-0.716079335	-0.857751936	-0.760120774	-0.684467656
DOWN	GSE81796 0 V 1 ENZALUTAMIDE HUMAN DN	RummaGEO_DrugPerturbations_2025	perturbations		Art	RummaGEO_DrugPerturbations_2025.GSE81796 0 V 1 ENZALUTAMIDE HUMAN DN		10.85684785	13.60722205	2.38147942	12.45911804	2.996566784	15.45331143	2.196979424	1.055454532	30.93903999	2.644241014	2.144136121	0.454628621	2.892559453	0.469175781	3.476480962	2.11E-06	0.105839526	5.896791173	10121	10.85684785	0.800663041	16967	13.60722205	0.901133716	6454	2.38147942	0.029353033	82156	12.45911804	0.940260783	13688	2.996566784	0.049458738	53473	15.45331143	1.366234262	8771	2.196979424	0.026236322	43140	1.055454532	0.005529963	110810	30.93903999	5.593419936	272	-0.578669949	-0.490306571	-0.888243062	-0.526697782	-0.862722937	-0.433120837	-0.896061695	-0.946632453	0.764044376
DOWN	GSE233112 2 V 0 DOXORUBICIN HUMAN DN	RummaGEO_DrugPerturbations_2025	perturbations		Art	RummaGEO_DrugPerturbations_2025.GSE233112 2 V 0 DOXORUBICIN HUMAN DN		13.76890627	0.030800813	0.641956615	2.15403402	0.211942852	1.24034846	0.152366557	4.561393387	1.50645655	2.644241014	2.27E-06	0.096425516	0.514231636	0.018020925	0.265492076	2.11E-06	0.541534345	0.235969863	5842	13.76890627	1.287778488	10079	0.030800813	4.62E-06	189560	0.641956615	0.002132901	142559	2.15403402	0.028104693	94891	0.211942852	0.000247419	160700	1.24034846	0.008801759	104803	0.152366557	0.000126192	141855	4.561393387	0.103285222	37056	1.50645655	0.013261021	96796	1.395787477	-0.994720819	-0.920114987	-0.775264685	-0.96989479	-0.859082909	-0.977578324	-0.582600707	-0.833742961
DOWN	GSE179974 3 V 0 CARBOPLATIN MOUSE UP	RummaGEO_DrugPerturbations_2025	perturbations		Art	RummaGEO_DrugPerturbations_2025.GSE179974 3 V 0 CARBOPLATIN MOUSE UP		10.60458864	4.821157692	3.353795362	20.27541836	0.151344318	1.047059981	4.044053455	5.999724266	4.821157692	2.644241014	0.673637298	0.664985964	4.484742979	0.006422483	0.231088143	0.178146961	0.871946521	1.00625992	10653	10.60458864	0.76388843	17688	4.821157692	0.113123535	27647	3.353795362	0.058214669	63125	20.27541836	2.490080402	2742	0.151344318	0.000126162	167898	1.047059981	0.006272276	111155	4.044053455	0.088896516	25086	5.999724266	0.178692248	26027	4.821157692	0.135820846	41095	-0.421219685	-0.708821673	-0.789245023	0.727771269	-0.988112458	-0.927001573	-0.750892056	-0.646911857	-0.708821673
DOWN	GSE120612 7 V 5 ETOPOSIDE HUMAN DN	RummaGEO_DrugPerturbations_2025	perturbations		Art	RummaGEO_DrugPerturbations_2025.GSE120612 7 V 5 ETOPOSIDE HUMAN DN		10.64207928	3.290986547	6.970643384	9.307038351	3.078676628	2.681653305	0.901710375	0.901710375	2.681653305	2.643704176	0.384362406	1.390913884	2.278059517	0.482533934	0.651080753	2.11E-06	0.0882972	0.514301246	10573	10.64207928	0.769299161	17644	3.290986547	0.052711152	40325	6.970643384	0.251480921	27780	9.307038351	0.524682681	22070	3.078676628	0.052206341	51391	2.681653305	0.041142182	71866	0.901710375	0.004419622	79096	0.901710375	0.004036243	119355	2.681653305	0.042021255	69119	0.121895398	-0.64250585	-0.306051968	-0.108651304	-0.663248248	-0.702563283	-0.890161857	-0.890161857	-0.702563283
DOWN	GSE165122 2 V 1 METFORMIN MOUSE UP	RummaGEO_DrugPerturbations_2025	perturbations		Art	RummaGEO_DrugPerturbations_2025.GSE165122 2 V 1 METFORMIN MOUSE UP		10.81295802	0.93148589	10.30981169	24.40850313	2.748288135	10.30981169	1.99389726	5.741051702	16.73207198	2.631689843	0.005786883	2.009412588	5.0961224	0.427875079	2.41983614	2.11E-06	0.81364363	3.345096408	10213	10.81295802	0.794202614	17066	0.93148589	0.004222823	100264	10.30981169	0.550124235	15419	24.40850313	3.608743508	1313	2.748288135	0.041602519	57474	10.30981169	0.60811193	17898	1.99389726	0.021610087	48459	5.741051702	0.163616103	28385	16.73207198	1.635924313	4436	-0.491441055	-0.942338086	-0.511594785	0.36346057	-0.846041534	-0.511594785	-0.88460681	-0.704913462	-0.266572116
DOWN	GSE195663 0 V 1 CISPLATIN HUMAN DN	RummaGEO_DrugPerturbations_2025	perturbations		Art	RummaGEO_DrugPerturbations_2025.GSE195663 0 V 1 CISPLATIN HUMAN DN		11.48562723	0.003233752	0.260093874	0.175848759	0.032510138	2.105220595	0.312320519	1.194113684	0.37209365	2.629636065	2.27E-06	0.025227482	0.03353107	2.11E-06	0.489768409	2.11E-06	0.124024474	0.01421351	9066	11.48562723	0.896090169	15597	0.003233752	5.09E-08	197607	0.260093874	0.000350122	170057	0.175848759	0.000187306	178467	0.032510138	5.82E-06	188365	2.105220595	0.025355798	81500	0.312320519	0.000530215	121481	1.194113684	0.00707839	104189	0.37209365	0.000809037	152953	3.275600057	-0.999443935	-0.964927801	-0.975613529	-0.995001956	-0.7661147	-0.958462614	-0.858906357	-0.951184535
DOWN	GSE128730 7 V 1 NERATINIB HUMAN UP	RummaGEO_DrugPerturbations_2025	perturbations		Art	RummaGEO_DrugPerturbations_2025.GSE128730 7 V 1 NERATINIB HUMAN UP		12.70007148	0.371974118	2.89160337	0.702666834	0.015567771	1.207031147	0.097041076	0.575120006	0.174507821	2.629636065	2.27E-06	0.517685862	0.172681066	2.11E-06	0.262404021	2.11E-06	0.045107555	2.01E-06	7100	12.70007148	1.095606524	12367	0.371974118	0.000673404	138743	2.89160337	0.043274968	72187	0.702666834	0.002990698	143538	0.015567771	1.33E-06	192220	1.207031147	0.008335257	105807	0.097041076	5.12E-05	152141	0.575120006	0.001641951	137405	0.174507821	0.000177948	172416	2.366339373	-0.950610821	-0.702941418	-0.912915015	-0.997316817	-0.859888914	-0.985418648	-0.92709565	-0.975080497
DOWN	GSE67266 7 V 3 ETOPOSIDE MOUSE UP	RummaGEO_DrugPerturbations_2025	perturbations		Art	RummaGEO_DrugPerturbations_2025.GSE67266 7 V 3 ETOPOSIDE MOUSE UP		11.33162691	0.235967435	2.744638528	3.871400343	3.002388891	1.862122373	6.076462968	3.002388891	1.060336878	2.6295289	2.27E-06	0.517685862	0.979024828	0.456160065	0.43257892	0.38237673	0.381853402	0.153807369	9293	11.33162691	0.87222155	16001	0.235967435	0.000270991	154059	2.744638528	0.03898788	75121	3.871400343	0.09078412	63426	3.002388891	0.049651114	52702	1.862122373	0.019838028	88743	6.076462968	0.200702452	15709	3.002388891	0.044748349	56839	1.060336878	0.00656979	112254	0.689897392	-0.968034654	-0.702997709	-0.598733144	-0.67862499	-0.789347736	-0.408248095	-0.67862499	-0.872947638
DOWN	GSE234647 1 V 3 REGORAFENIB HUMAN UP	RummaGEO_DrugPerturbations_2025	perturbations		Art	RummaGEO_DrugPerturbations_2025.GSE234647 1 V 3 REGORAFENIB HUMAN UP		11.29326716	0.054873013	0.633160699	1.355429177	0.727626714	0.633160699	0.402970243	0.727626714	0.946191805	2.6244042	2.27E-06	0.094695314	0.343407035	0.100866608	0.125356104	2.11E-06	0.065095269	0.129596563	9362	11.29326716	0.866326268	16042	0.054873013	1.47E-05	182755	0.633160699	0.002074852	142938	1.355429177	0.011128263	117931	0.727626714	0.002916167	118439	0.633160699	0.002293559	129991	0.402970243	0.000882667	111693	0.727626714	0.002628212	126956	0.946191805	0.005231451	117739	5.295572847	-0.991853007	-0.920388499	-0.84115822	-0.909600409	-0.920388499	-0.947443832	-0.909600409	-0.885194776
DOWN	GSE95688 1 V 0 GLUTATHIONE MOUSE DN	RummaGEO_DrugPerturbations_2025	perturbations		Art	RummaGEO_DrugPerturbations_2025.GSE95688 1 V 0 GLUTATHIONE MOUSE DN		11.00201769	2.210908654	3.612941695	20.8369469	2.627839483	12.16624633	0.78000777	0.688674263	0.294096687	2.622042571	0.188332477	0.706686258	4.367162598	0.401160964	2.74758693	2.11E-06	0.060929344	0.002894895	9906	11.00201769	0.822217955	16774	2.210908654	0.02378986	57611	3.612941695	0.06755869	59551	20.8369469	2.629916089	2405	2.627839483	0.038035819	58693	12.16624633	0.846828116	14408	0.78000777	0.003307111	84020	0.688674263	0.002354349	129874	0.294096687	0.00050541	160408	-0.409948342	-0.853574875	-0.773653603	0.557849768	-0.82919587	-0.358089579	-0.943045736	-0.949202467	-0.976910489
DOWN	GSE60691 2 V 1 GLUTAMINE MOUSE UP	RummaGEO_DrugPerturbations_2025	perturbations		Art	RummaGEO_DrugPerturbations_2025.GSE60691 2 V 1 GLUTAMINE MOUSE UP		11.05040403	1.009304063	5.050687012	8.87856773	0.117845942	5.408455315	0.038875377	0.611275745	30.27238816	2.613249384	0.013072226	0.970598977	2.104681799	0.003037514	1.294736662	2.11E-06	0.04902176	5.523738084	9824	11.05040403	0.829466008	16684	1.009304063	0.004957861	94975	5.050687012	0.132026231	42729	8.87856773	0.477484794	23907	0.117845942	7.65E-05	173570	5.408455315	0.167351092	41619	0.038875377	8.21E-06	167758	0.611275745	0.001854887	134335	30.27238816	5.354971024	304	-0.560146837	-0.946156093	-0.774251845	-0.634098021	-0.992661932	-0.760483101	-0.997430254	-0.965975714	1.273485979
DOWN	GSE160083,GSE160084 1 V 3 TAMOXIFEN MOUSE DN	RummaGEO_DrugPerturbations_2025	perturbations		Art	RummaGEO_DrugPerturbations_2025.GSE160083,GSE160084 1 V 3 TAMOXIFEN MOUSE DN		11.15388643	0.014844003	2.60045396	2.161369107	18.34554435	9.428270265	1.150143697	5.314405817	1.150143697	2.613166004	2.27E-06	0.489930053	0.554654719	2.513125103	2.157370338	2.11E-06	0.727171238	0.172210527	9572	11.15388643	0.845073951	16471	0.014844003	1.07E-06	193467	2.60045396	0.034999162	76975	2.161369107	0.028296427	94611	18.34554435	1.853771973	2053	9.428270265	0.508564574	21207	1.150143697	0.007190435	68414	5.314405817	0.140201467	31168	1.150143697	0.007729795	108901	-0.335940757	-0.998438566	-0.810242905	-0.838949912	0.505889738	-0.423053006	-0.908577147	-0.645790096	-0.908577147
DOWN	GSE158834 11 V 5 PALMITIC ACID HUMAN UP	RummaGEO_DrugPerturbations_2025	perturbations		Art	RummaGEO_DrugPerturbations_2025.GSE158834 11 V 5 PALMITIC ACID HUMAN UP		10.65227613	3.245576377	0.571219259	4.241741757	0.994005179	10.16734548	0.115119527	0.008356667	8.798360114	2.611842349	0.374159903	0.080037005	1.101131101	0.142831774	2.403657933	2.11E-06	3.26E-06	1.82998393	10540	10.65227613	0.770774096	17614	3.245576377	0.051266535	40579	0.571219259	0.001688749	146893	4.241741757	0.108983856	58162	0.994005179	0.005442174	104451	10.16734548	0.591421651	18988	0.115119527	7.20E-05	148491	0.008356667	3.47E-07	197709	8.798360114	0.452342325	18825	0.040471652	-0.645303058	-0.927338785	-0.550184504	-0.878696322	-0.03889741	-0.983886117	-0.998691166	-0.150711304
DOWN	GSE239688 2 V 3 CANAGLIFLOZIN HUMAN DN	RummaGEO_DrugPerturbations_2025	perturbations		Art	RummaGEO_DrugPerturbations_2025.GSE239688 2 V 3 CANAGLIFLOZIN HUMAN DN		10.34362327	1.06599424	13.11151259	24.85914926	2.678859693	13.61414383	0.80681005	2.86045044	2.86045044	2.608757678	0.021619613	2.559740847	5.411992631	0.423492446	3.207918637	2.11E-06	0.378500468	0.556098579	11223	10.34362327	0.726754396	18195	1.06599424	0.005530444	93136	13.11151259	0.889743666	11266	24.85914926	3.743227699	1176	2.678859693	0.039527108	58078	13.61414383	1.060382928	11884	0.80681005	0.003538291	82289	2.86045044	0.040617387	60019	2.86045044	0.047811527	66060	-0.522885844	-0.937988648	-0.415334005	0.65644071	-0.855705017	-0.396295929	-0.952125339	-0.84688307	-0.84688307
DOWN	GSE182680,GSE182683 10 V 9 DEXAMETHASONE HUMAN UP	RummaGEO_DrugPerturbations_2025	perturbations		Art	RummaGEO_DrugPerturbations_2025.GSE182680,GSE182683 10 V 9 DEXAMETHASONE HUMAN UP		12.57548286	1.894685866	2.851364616	10.71699388	2.184191684	0.999037171	0.999037171	2.851364616	1.894685866	2.608417878	0.125172741	0.510339671	2.227465006	0.310677026	0.21345224	2.11E-06	0.341880107	0.315015201	7332	12.57548286	1.074216004	13788	1.894685866	0.01747128	67135	2.851364616	0.042078943	72617	10.71699388	0.69569629	17421	2.184191684	0.02627705	66616	0.999037171	0.005710122	112406	0.999037171	0.005425181	73126	2.851364616	0.040359766	60253	1.894685866	0.020976749	87033	0.135551606	-0.791351633	-0.704196137	-0.119370714	-0.76427758	-0.880355182	-0.880355182	-0.704196137	-0.791351633
DOWN	GSE103068 5 V 7 VOLASERTIB HUMAN UP	RummaGEO_DrugPerturbations_2025	perturbations		Art	RummaGEO_DrugPerturbations_2025.GSE103068 5 V 7 VOLASERTIB HUMAN UP		10.65652834	0.082730276	0.597777278	4.737586802	3.647099498	9.68550936	3.647099498	3.90232166	1.53272197	2.603267122	2.27E-06	0.085330584	1.216862846	0.567154883	2.293344677	0.116601492	0.534379099	0.260158636	10533	10.65652834	0.771389579	17610	0.082730276	3.33E-05	177614	0.597777278	0.001849431	145480	4.737586802	0.135952777	52593	3.647099498	0.07326395	43767	9.68550936	0.536694307	20267	3.647099498	0.072301314	27921	3.90232166	0.075594336	43914	1.53272197	0.013727471	96135	0.084711021	-0.988171809	-0.923971641	-0.503763526	-0.606088887	-0.078095474	-0.606088887	-0.581766351	-0.819287551
DOWN	GSE128076 1 V 0 DOXYCYCLINE HUMAN DN	RummaGEO_DrugPerturbations_2025	perturbations		Art	RummaGEO_DrugPerturbations_2025.GSE128076 1 V 0 DOXYCYCLINE HUMAN DN		11.82922183	0.198927848	0.541988393	3.150662436	0.30612657	1.780866897	0.029321365	1.780866897	1.195053277	2.60208784	2.27E-06	0.075221129	0.780410307	0.035876897	0.404555322	2.11E-06	0.208610983	0.179578835	8374	11.82922183	0.950505493	14998	0.198927848	0.000192593	157946	0.541988393	0.001520335	149455	3.150662436	0.060128099	75001	0.30612657	0.000516175	152087	1.780866897	0.018144499	90315	0.029321365	4.67E-06	171979	1.780866897	0.015743673	85502	1.195053277	0.00834523	106834	2.024743917	-0.972082033	-0.930290696	-0.6693935	-0.958539698	-0.798621704	-0.995300186	-0.798621704	-0.858380142
DOWN	GSE115542 2 V 4 DIGOXIN HUMAN UP	RummaGEO_DrugPerturbations_2025	perturbations		Art	RummaGEO_DrugPerturbations_2025.GSE115542 2 V 4 DIGOXIN HUMAN UP		10.75208679	0.026009602	6.261578846	1.973741484	4.274759584	15.54071763	1.358424178	1.646491033	15.54071763	2.595151017	2.27E-06	1.221463333	0.51081205	0.663839979	3.458799742	2.11E-06	0.194601131	3.098706561	10270	10.75208679	0.785285903	17357	0.026009602	3.29E-06	190634	6.261578846	0.202921012	32162	1.973741484	0.023596862	101320	4.274759584	0.100651093	36721	15.54071763	1.381733214	8740	1.358424178	0.010030481	62565	1.646491033	0.013457422	88246	15.54071763	1.411256313	6285	-0.265324631	-0.997090088	-0.537277345	-0.833175448	-0.668241113	0	-0.881027718	-0.858354534	0
DOWN	GSE147662 0 V 4 NICOTINAMIDE MOUSE DN	RummaGEO_DrugPerturbations_2025	perturbations		Art	RummaGEO_DrugPerturbations_2025.GSE147662 0 V 4 NICOTINAMIDE MOUSE DN		11.57371812	1.056080678	4.810961345	11.57371812	4.035193592	3.03501586	0.00233064	3.680601847	5.6794324	2.593247785	0.018958409	0.895296641	2.516980928	0.597892531	0.705927727	2.11E-06	0.476912321	1.097818972	8888	11.57371812	0.909888299	15442	1.056080678	0.005428058	93329	4.810961345	0.119790685	45050	11.57371812	0.811371079	15248	4.035193592	0.089685835	39220	3.03501586	0.052699196	66587	0.00233064	2.95E-08	188152	3.680601847	0.067248222	47017	5.6794324	0.188483626	33930	0	-0.872431475	-0.519401406	0	-0.586431514	-0.676464115	-0.999578	-0.617842015	-0.446757572
DOWN	GSE77108 5 V 1 SAHA HUMAN DN	RummaGEO_DrugPerturbations_2025	perturbations		Art	RummaGEO_DrugPerturbations_2025.GSE77108 5 V 1 SAHA HUMAN DN		12.29690551	0.663499722	11.39876661	7.550961785	17.48850392	2.328957576	1.318032063	10.54489083	0.358236275	2.593247785	2.27E-06	1.933118955	1.664107849	2.120312347	0.525935328	2.11E-06	1.382464456	0.013484047	7763	12.29690551	1.02715019	14288	0.663499722	0.002142554	115136	11.39876661	0.672473283	13323	7.550961785	0.345364955	29426	17.48850392	1.68461407	2613	2.328957576	0.031031675	77867	1.318032063	0.009442846	63866	10.54489083	0.551985038	11871	0.358236275	0.000749899	153848	-0.242673287	-0.936489178	-0.287173032	-0.489056989	0.320434079	-0.80940495	-0.883608979	-0.330308665	-0.963448171
DOWN	GSE132369,GSE132371 2 V 0 CCCP HUMAN DN	RummaGEO_DrugPerturbations_2025	perturbations		Art	RummaGEO_DrugPerturbations_2025.GSE132369,GSE132371 2 V 0 CCCP HUMAN DN		10.87893675	1.929541346	14.62466651	15.31969646	1.754116848	14.62466651	0.156446344	3.236088346	3.776059115	2.587488935	0.139520497	2.63186437	3.380764556	0.26244317	3.219394969	2.11E-06	0.424606944	0.745684096	10070	10.87893675	0.803924349	16951	1.929541346	0.018120012	66713	14.62466651	1.106958284	7736	15.31969646	1.421588962	7683	1.754116848	0.016947754	79351	14.62466651	1.223640946	9698	0.156446344	0.00013304	141532	3.236088346	0.051985697	52289	3.776059115	0.083318478	53020	-0.247811145	-0.832930126	-0.037609192	0.039078919	-0.846632084	-0.037609192	-0.98349425	-0.735364358	-0.696887682
DOWN	GSE217105 0 V 1 GEMCITABINE MOUSE UP	RummaGEO_DrugPerturbations_2025	perturbations		Art	RummaGEO_DrugPerturbations_2025.GSE217105 0 V 1 GEMCITABINE MOUSE UP		11.7336185	1.353330926	3.812712541	15.13919051	2.237995409	26.32361426	0.092994978	1.987864769	16.08078132	2.583447688	0.061245934	0.712127568	3.117903908	0.32488077	4.90722926	2.11E-06	0.237031374	2.906681347	8582	11.7336185	0.935203678	15237	1.353330926	0.008913706	82530	3.812712541	0.075236301	57340	15.13919051	1.388286276	8266	2.237995409	0.027587573	65957	26.32361426	3.964360079	1345	0.092994978	4.70E-05	152575	1.987864769	0.019616287	80170	16.08078132	1.511047271	5623	-0.473334894	-0.916187289	-0.793621995	-0.353285661	-0.869659538	0.473502874	-0.992677324	-0.882464677	-0.321345063
DOWN	GSE137177 2 V 0 FOLIC ACID MOUSE UP	RummaGEO_DrugPerturbations_2025	perturbations		Art	RummaGEO_DrugPerturbations_2025.GSE137177 2 V 0 FOLIC ACID MOUSE UP		10.45414795	1.962629446	4.534232923	5.409803349	6.738186786	6.050411588	3.756760015	6.738186786	1.526397891	2.583447688	0.147076682	0.898761409	1.383008349	1.054154026	1.480698988	0.136080626	0.989240315	0.259756711	11005	10.45414795	0.742368547	18064	1.962629446	0.01874679	65779	4.534232923	0.106406207	47797	5.409803349	0.177270585	45912	6.738186786	0.250081288	20706	6.050411588	0.209436271	36225	3.756760015	0.076714573	27475	6.738186786	0.225387186	22952	1.526397891	0.013614424	96177	0.46033969	-0.771504421	-0.516201388	-0.434809368	-0.315227815	-0.376599529	-0.590507571	-0.315227815	-0.818229374
DOWN	GSE114883 0 V 5 ROMIDEPSIN HUMAN DN	RummaGEO_DrugPerturbations_2025	perturbations		Art	RummaGEO_DrugPerturbations_2025.GSE114883 0 V 5 ROMIDEPSIN HUMAN DN		11.10905881	0.789274768	7.270215797	10.49520301	2.665527621	3.469633362	1.997177301	2.428218715	0.319132832	2.583447688	2.27E-06	1.375286331	2.388176118	0.402478122	0.823944291	2.11E-06	0.305560507	0.00823121	9621	11.10905881	0.838294874	16520	0.789274768	0.003031843	106692	7.270215797	0.273560832	26134	10.49520301	0.667199035	17949	2.665527621	0.039134652	58171	3.469633362	0.068873036	60094	1.997177301	0.021681245	48423	2.428218715	0.029269731	67497	0.319132832	0.000595123	159083	0.048410534	-0.901232911	-0.299333132	-0.04617517	-0.705804144	-0.629269161	-0.772138507	-0.729040287	-0.957016474
DOWN	GSE207582 2 V 1 TESTOSTERONE MOUSE UP	RummaGEO_DrugPerturbations_2025	perturbations		Art	RummaGEO_DrugPerturbations_2025.GSE207582 2 V 1 TESTOSTERONE MOUSE UP		10.83079295	1.058526725	7.801253128	14.53145706	2.138688393	13.21968781	0.375439758	3.255008315	11.9868614	2.583344938	0.019675455	1.496930424	3.239317332	0.320619985	2.944455911	2.11E-06	0.426993933	2.4076119	10148	10.83079295	0.796824697	17002	1.058526725	0.005453232	93287	7.801253128	0.314983679	23934	14.53145706	1.279063328	9145	2.138688393	0.025193594	68383	13.21968781	0.99982607	13132	0.375439758	0.000766181	113639	3.255008315	0.052595348	51703	11.9868614	0.839604439	11700	-0.217364576	-0.89874866	-0.40714657	0.081658449	-0.808896469	-0.075493747	-0.961017938	-0.722437578	-0.147954165
DOWN	GSE171837 0 V 3 BORTEZOMIB HUMAN UP	RummaGEO_DrugPerturbations_2025	perturbations		Art	RummaGEO_DrugPerturbations_2025.GSE171837 0 V 3 BORTEZOMIB HUMAN UP		10.1993354	13.92873292	4.067975534	16.64792756	3.62009508	25.99864386	0.475166866	1.362299738	14.9793346	2.577862182	2.273635216	0.82153546	3.862077317	0.575288666	5.746983405	2.11E-06	0.152245026	3.137487191	11420	10.1993354	0.706620163	19037	13.92873292	0.944220701	6344	4.067975534	0.085647754	53555	16.64792756	1.678781121	6042	3.62009508	0.072183022	43917	25.99864386	3.867082594	1386	0.475166866	0.001227279	104229	1.362299738	0.009212733	98595	14.9793346	1.311139202	6576	-0.545921828	-0.406944021	-0.797645764	-0.310263791	-0.817728479	0.449829641	-0.971926651	-0.92513379	-0.369173547
DOWN	GSE142210 9 V 5 PANOBINOSTAT HUMAN DN	RummaGEO_DrugPerturbations_2025	perturbations		Art	RummaGEO_DrugPerturbations_2025.GSE142210 9 V 5 PANOBINOSTAT HUMAN DN		10.57948868	2.398231606	2.032299962	17.89932713	7.385259817	6.604737436	0.944774098	2.805909938	4.892607879	2.572461524	0.220925009	0.378757239	3.922833323	1.166813152	1.59061214	2.11E-06	0.36295134	1.004266882	10809	10.57948868	0.760276619	17844	2.398231606	0.02799191	53654	2.032299962	0.021376418	88922	17.89932713	1.940649625	4457	7.385259817	0.300418493	17850	6.604737436	0.249570456	32634	0.944774098	0.004851845	77157	2.805909938	0.039083242	61018	4.892607879	0.139876443	40717	-0.355924153	-0.823948867	-0.848302168	0.552612173	-0.5262457	-0.569797294	-0.924466462	-0.797391656	-0.668699072
DOWN	GSE129389 0 V 7 TROPIFEXOR MOUSE DN	RummaGEO_DrugPerturbations_2025	perturbations		Art	RummaGEO_DrugPerturbations_2025.GSE129389 0 V 7 TROPIFEXOR MOUSE DN		11.82892872	0.033394086	1.387694893	1.034454429	4.025770571	8.177703148	2.330651433	1.817337097	2.934683192	2.572461524	2.27E-06	0.241704104	0.255558824	0.586091608	1.778309127	2.11E-06	0.212055566	0.52974378	8375	11.82892872	0.950458389	14999	0.033394086	5.43E-06	187752	1.387694893	0.009966606	108761	1.034454429	0.006481812	128060	4.025770571	0.089267454	39605	8.177703148	0.382599802	24693	2.330651433	0.029526068	41775	1.817337097	0.016395102	84565	2.934683192	0.050325281	65205	0.350788858	-0.994589749	-0.837044825	-0.874318179	-0.59050459	-0.25969185	-0.743707949	-0.793565632	-0.687355627
DOWN	GSE142588 2 V 0 CINOBUFAGIN HUMAN DN	RummaGEO_DrugPerturbations_2025	perturbations		Art	RummaGEO_DrugPerturbations_2025.GSE142588 2 V 0 CINOBUFAGIN HUMAN DN		10.78955814	4.042192216	0.188859988	2.970689785	0.363445233	8.218661074	0.188859988	1.747716706	5.34136296	2.572461524	0.508420836	0.010480811	0.765035722	0.04403404	1.926479659	2.11E-06	0.209485176	1.078056671	10237	10.78955814	0.790768931	17187	4.042192216	0.079521437	33121	0.188859988	0.000184603	175559	2.970689785	0.053454999	79385	0.363445233	0.000727567	145250	8.218661074	0.386441892	24663	0.188859988	0.000193879	135788	1.747716706	0.015163002	86328	5.34136296	0.166712414	36724	0.258636864	-0.569444032	-0.973668103	-0.67169296	-0.951471671	-0.205489662	-0.973668103	-0.795504072	-0.451168884
DOWN	GSE131649 2 V 3 HEMIN HUMAN DN	RummaGEO_DrugPerturbations_2025	perturbations		Art	RummaGEO_DrugPerturbations_2025.GSE131649 2 V 3 HEMIN HUMAN DN		10.56510672	4.306859041	3.267319125	6.238061585	9.111766572	23.2855528	0.953999775	5.883537891	1.427942231	2.572461524	0.560095022	0.642525849	1.559326809	1.423896241	4.967714655	2.11E-06	0.835909352	0.236627636	10829	10.56510672	0.758210956	17860	4.306859041	0.090275855	31091	3.267319125	0.05525129	64075	6.238061585	0.235707303	37729	9.111766572	0.457299027	13267	23.2855528	3.102095496	2002	0.953999775	0.004947064	76347	5.883537891	0.171838408	26893	1.427942231	0.011914753	99545	-0.481559582	-0.761351018	-0.813080306	-0.670104368	-0.542892282	0.928861959	-0.938624058	-0.686453402	-0.911248383
DOWN	GSE168797 1 V 5 CANNABIDIOL HUMAN UP	RummaGEO_DrugPerturbations_2025	perturbations		Art	RummaGEO_DrugPerturbations_2025.GSE168797 1 V 5 CANNABIDIOL HUMAN UP		10.61417586	0.063668323	6.181364434	8.655274445	0.138033477	0.982404503	0.078121672	0.982404503	2.125489655	2.56865342	2.27E-06	1.204938659	2.0954099	0.00593957	0.214041809	2.11E-06	0.095975753	0.382974587	10643	10.61417586	0.76527026	17669	0.063668323	1.97E-05	181025	6.181364434	0.197755245	32658	8.655274445	0.453769612	24460	0.138033477	0.000104946	170814	0.982404503	0.005521572	112918	0.078121672	3.32E-05	157219	0.982404503	0.004790974	113432	2.125489655	0.026398652	79761	0.189252683	-0.990613792	-0.370456818	-0.159135805	-0.98046008	-0.878307614	-0.988600592	-0.878307614	-0.75476948
DOWN	GSE125014 6 V 5 ENZALUTAMIDE HUMAN UP	RummaGEO_DrugPerturbations_2025	perturbations		Art	RummaGEO_DrugPerturbations_2025.GSE125014 6 V 5 ENZALUTAMIDE HUMAN UP		11.49763833	1.287619878	7.594723881	7.594723881	4.282622681	6.022469452	0.362410251	13.0409318	4.681229147	2.567391323	0.051297852	1.38751622	1.740620982	0.632078043	1.374920248	2.11E-06	1.870230037	0.9024793	9057	11.49763833	0.897965322	15593	1.287619878	0.00806911	84873	7.594723881	0.298526775	24852	7.594723881	0.349379726	29329	4.282622681	0.101021714	36697	6.022469452	0.207506292	36425	0.362410251	0.000713924	115096	13.0409318	0.844229216	8946	4.681229147	0.128051172	42378	-0.097354096	-0.861346421	-0.358710548	-0.358710548	-0.604429026	-0.471884559	-0.955851965	0.107854138	-0.573264691
DOWN	GSE148200 1 V 5 GEMCITABINE HUMAN DN	RummaGEO_DrugPerturbations_2025	perturbations		Art	RummaGEO_DrugPerturbations_2025.GSE148200 1 V 5 GEMCITABINE HUMAN DN		10.91142273	1.403029478	2.537575921	10.32746136	2.772663127	12.79036239	0.106277194	1.256298899	2.316264687	2.567391323	0.072563772	0.475463209	2.378809944	0.424388973	2.834872364	2.11E-06	0.135354326	0.419054726	10049	10.91142273	0.808732771	16923	1.403029478	0.009580405	80272	2.537575921	0.033327091	77756	10.32746136	0.646042188	18259	2.772663127	0.04234375	56792	12.79036239	0.935939458	13476	0.106277194	6.14E-05	150068	1.256298899	0.007834821	102380	2.316264687	0.031350187	76063	-0.123744907	-0.853140415	-0.750633176	-0.16311726	-0.730312036	0.141220185	-0.986467105	-0.867071664	-0.770017585
DOWN	GSE157282 0 V 3 DOXORUBICIN HUMAN DN	RummaGEO_DrugPerturbations_2025	perturbations		Art	RummaGEO_DrugPerturbations_2025.GSE157282 0 V 3 DOXORUBICIN HUMAN DN		12.53853789	5.993958681	5.387854273	1.94095915	0.344155864	13.58993374	0.996538946	1.414131594	2.589631308	2.567391323	0.754873208	0.940028346	0.476449818	0.042863691	2.630838338	2.11E-06	0.150523878	0.449849441	7378	12.53853789	1.067913489	13816	5.993958681	0.174854891	20602	5.387854273	0.150241874	39834	1.94095915	0.02281952	101845	0.344155864	0.000652387	146880	13.58993374	1.056614915	11974	0.996538946	0.005398083	73227	1.414131594	0.009927109	96493	2.589631308	0.039186785	70312	-0.061288399	-0.480790969	-0.524201263	-0.79792287	-0.955677717	0.065289913	-0.886438563	-0.846085502	-0.74173943
DOWN	GSE158834 2 V 3 PALMITIC ACID HUMAN DN	RummaGEO_DrugPerturbations_2025	perturbations		Art	RummaGEO_DrugPerturbations_2025.GSE158834 2 V 3 PALMITIC ACID HUMAN DN		10.66087762	0.095670054	1.265544458	0.723221995	0.639083053	2.424361634	2.040551757	2.424361634	0.562249776	2.567391323	2.27E-06	0.222866725	0.177813137	0.088641691	0.577162906	2.11E-06	0.306727921	0.053565861	10509	10.66087762	0.772019366	17607	0.095670054	4.45E-05	174467	1.265544458	0.008289229	113781	0.723221995	0.003168232	142749	0.639083053	0.002249623	124584	2.424361634	0.033626128	75277	2.040551757	0.022633212	45628	2.424361634	0.029176819	67514	0.562249776	0.001847236	138992	2.627550842	-0.986138894	-0.846615201	-0.908093365	-0.917997052	-0.724331913	-0.763770964	-0.724331913	-0.927150414
DOWN	GSE180321 0 V 1 IMPERATORIN HUMAN DN	RummaGEO_DrugPerturbations_2025	perturbations		Art	RummaGEO_DrugPerturbations_2025.GSE180321 0 V 1 IMPERATORIN HUMAN DN		10.26976176	3.368404953	1.142748967	1.903595841	1.142748967	4.854416883	0.856157279	0.442031691	5.137288492	2.562657841	0.397291073	0.199809422	0.497735331	0.16673066	1.205478379	2.11E-06	0.028874828	1.071189011	11352	10.26976176	0.716412272	18467	3.368404953	0.055220316	39765	1.142748967	0.006758666	117797	1.903595841	0.021949428	102802	1.142748967	0.00719278	98979	4.854416883	0.134820582	46104	0.856157279	0.003984355	80557	0.442031691	0.000969951	146053	5.137288492	0.154216793	38390	0.827271175	-0.623948615	-0.859257532	-0.775386422	-0.859257532	-0.479438376	-0.892220721	-0.941806142	-0.452735854
DOWN	GSE183113 2 V 3 SORAFENIB HUMAN UP	RummaGEO_DrugPerturbations_2025	perturbations		Art	RummaGEO_DrugPerturbations_2025.GSE183113 2 V 3 SORAFENIB HUMAN UP		10.67852973	0.680096486	1.210680892	0.341871465	3.7952542	9.624567733	0.21179107	0.866707472	0.769367708	2.562069292	2.27E-06	0.211917001	0.077906764	0.58488937	2.241246542	2.11E-06	0.081852598	0.093971897	10485	10.67852973	0.774578077	17589	0.680096486	0.002251082	113411	1.210680892	0.007586102	115097	0.341871465	0.000707945	165306	3.7952542	0.079337196	42665	9.624567733	0.529961749	20383	0.21179107	0.000243818	132495	0.866707472	0.003728964	120616	0.769367708	0.00345885	125801	0.091672598	-0.912995053	-0.852494536	-0.953997003	-0.589769184	-0.083974443	-0.970597013	-0.891287133	-0.902543674
DOWN	GSE199204,GSE211619 4 V 5 GLUTAMINE HUMAN DN	RummaGEO_DrugPerturbations_2025	perturbations		Art	RummaGEO_DrugPerturbations_2025.GSE199204,GSE211619 4 V 5 GLUTAMINE HUMAN DN		10.90375247	0.215691058	3.238748903	1.871164083	3.517247117	21.54315861	0.016936668	2.271770752	2.726607941	2.561383625	2.27E-06	0.622133508	0.479609552	0.542422725	4.45296149	2.11E-06	0.283419063	0.5087893	10054	10.90375247	0.807596162	16934	0.215691058	0.00022642	156259	3.238748903	0.054289253	64274	1.871164083	0.02120789	103510	3.517247117	0.068139803	45318	21.54315861	2.655221865	2570	0.016936668	1.56E-06	177333	2.271770752	0.025619588	71713	2.726607941	0.043441934	68669	-0.427647102	-0.982783698	-0.797709122	-0.875554035	-0.782545213	0.747173822	-0.998442999	-0.852085222	-0.826147337
DOWN	GSE213153 1 V 0 ULIXERTINIB HUMAN DN	RummaGEO_DrugPerturbations_2025	perturbations		Art	RummaGEO_DrugPerturbations_2025.GSE213153 1 V 0 ULIXERTINIB HUMAN DN		10.16845123	6.425182989	8.538761383	15.07754783	2.18816004	1.054797335	0.285362711	1.054797335	21.98370309	2.560380419	0.982993511	1.714402471	3.519471234	0.33696493	0.23337066	2.11E-06	0.10665079	4.476633455	11546	10.16845123	0.70234727	19204	6.425182989	0.200919134	19491	8.538761383	0.377354094	20839	15.07754783	1.377003841	8337	2.18816004	0.02637262	66545	1.054797335	0.006365318	110824	0.285362711	0.000442635	123794	1.054797335	0.005523078	110817	21.98370309	2.824004979	1376	-0.478866731	-0.650393126	-0.551897633	-0.270684259	-0.866610125	-0.931721355	-0.979911463	-0.931721355	0.371148248
DOWN	GSE135514 2 V 0 DASATINIB HUMAN UP	RummaGEO_DrugPerturbations_2025	perturbations		Art	RummaGEO_DrugPerturbations_2025.GSE135514 2 V 0 DASATINIB HUMAN UP		10.4303045	0.720987543	0.899112311	2.857405173	2.453919389	5.87088741	0.806557659	2.267302565	2.857405173	2.55624281	2.27E-06	0.150646523	0.745731366	0.377247217	1.42760052	2.11E-06	0.287096934	0.546484858	11071	10.4303045	0.738986072	18093	0.720987543	0.002529914	111630	0.899112311	0.004183957	130150	2.857405173	0.049455816	80944	2.453919389	0.033167725	61475	5.87088741	0.197192122	38003	0.806557659	0.003536078	82293	2.267302565	0.025518908	71739	2.857405173	0.04770978	66171	0.640286396	-0.907917261	-0.887100702	-0.677237691	-0.718398519	-0.390350366	-0.897861711	-0.737733364	-0.677237691
DOWN	GSE182181 1 V 0 RICOLINOSTAT HUMAN UP	RummaGEO_DrugPerturbations_2025	perturbations		Art	RummaGEO_DrugPerturbations_2025.GSE182181 1 V 0 RICOLINOSTAT HUMAN UP		10.18580724	0.484411566	2.633549684	15.76192741	1.687065632	6.067732781	0.029097756	0.196229484	1.687065632	2.55624281	2.27E-06	0.513326445	3.646419706	0.252415663	1.496790906	2.11E-06	0.00135953	0.294695187	11466	10.18580724	0.704746918	19118	0.484411566	0.001142035	128542	2.633549684	0.035895693	76438	15.76192741	1.504847073	7399	1.687065632	0.015676859	80445	6.067732781	0.210637141	36189	0.029097756	4.60E-06	172122	0.196229484	0.000191149	168577	1.687065632	0.016631358	91143	-0.310321175	-0.956167251	-0.79112645	0.449950272	-0.860676179	-0.560376776	-0.996981677	-0.981303306	-0.860676179
DOWN	GSE234637 3 V 0 CYTARABINE HUMAN DN	RummaGEO_DrugPerturbations_2025	perturbations		Art	RummaGEO_DrugPerturbations_2025.GSE234637 3 V 0 CYTARABINE HUMAN DN		10.38572234	2.497149901	1.966230586	5.241654563	3.829280712	10.38572234	1.144458059	1.260765175	11.38501878	2.554072755	0.238918183	0.369145241	1.337091195	0.597892531	2.447152556	2.11E-06	0.135843125	2.353260825	11144	10.38572234	0.73268229	18136	2.497149901	0.03034866	52073	1.966230586	0.02000913	93650	5.241654563	0.166421915	47684	3.829280712	0.080766175	41854	10.38572234	0.617099897	17806	1.144458059	0.00711952	68478	1.260765175	0.007890627	102330	11.38501878	0.757410395	12394	-0.075085404	-0.73485938	-0.786276459	-0.487807705	-0.61163903	-0.075085404	-0.869478859	-0.857376552	0.081180905
DOWN	GSE166920 6 V 2 ADALIMUMAB HUMAN UP	RummaGEO_DrugPerturbations_2025	perturbations		Art	RummaGEO_DrugPerturbations_2025.GSE166920 6 V 2 ADALIMUMAB HUMAN UP		11.37214258	0.257676718	3.912619977	2.929990879	2.643564056	2.376654881	3.2365633	1.000128075	0.7445225	2.554072755	2.27E-06	0.734023468	0.736103811	0.390674191	0.54786761	0.05264799	0.096904589	0.08920947	9251	11.37214258	0.87846987	15901	0.257676718	0.000323147	151820	3.912619977	0.079230911	55203	2.929990879	0.052000349	80016	2.643564056	0.038492382	58476	2.376654881	0.032315755	77149	3.2365633	0.056940225	30654	1.000128075	0.004965401	112776	0.7445225	0.003239063	126831	1.446369953	-0.9640539	-0.591231082	-0.681485129	-0.708718617	-0.734536529	-0.652829258	-0.876632552	-0.905391293
DOWN	GSE147876,GSE147877 4 V 5 ENZALUTAMIDE HUMAN UP	RummaGEO_DrugPerturbations_2025	perturbations		Art	RummaGEO_DrugPerturbations_2025.GSE147876,GSE147877 4 V 5 ENZALUTAMIDE HUMAN UP		11.40850731	6.461673158	0.29296966	3.188791306	3.188791306	8.1039137	0.154027433	2.081067918	1.447412125	2.553007545	0.870791034	0.031148835	0.793420611	0.476381485	1.802493589	2.11E-06	0.254859479	0.235932625	9160	11.40850731	0.884097024	15811	6.461673158	0.203207751	19420	0.29296966	0.000444227	167373	3.188791306	0.061592228	74577	3.188791306	0.056007644	49799	8.1039137	0.375726367	25488	0.154027433	0.000128958	141751	2.081067918	0.02149887	75677	1.447412125	0.012241881	98704	0.325211869	-0.375351122	-0.959503437	-0.657662676	-0.657662676	-0.24540368	-0.977618329	-0.763846172	-0.828522567
DOWN	GSE150669 2 V 1 ROXADUSTAT MOUSE UP	RummaGEO_DrugPerturbations_2025	perturbations		Art	RummaGEO_DrugPerturbations_2025.GSE150669 2 V 1 ROXADUSTAT MOUSE UP		10.12276507	0.568830306	4.389547713	11.46646856	5.469869933	4.389547713	1.723449992	2.161297199	1.036596225	2.549167264	2.27E-06	0.880922037	2.761513203	0.872450242	1.094869016	2.11E-06	0.277328308	0.150220953	11608	10.12276507	0.696050251	19269	0.568830306	0.001574765	122148	4.389547713	0.099723809	49654	11.46646856	0.796403374	15599	5.469869933	0.164796926	27683	4.389547713	0.110235533	50189	1.723449992	0.016145383	52904	2.161297199	0.023188471	73955	1.036596225	0.006278892	112892	-0.101490209	-0.933451533	-0.567870967	0.112953927	-0.474791927	-0.567870967	-0.81425317	-0.77164137	-0.883665092
DOWN	GSE227891 5 V 3 ETHANOL MOUSE UP	RummaGEO_DrugPerturbations_2025	perturbations		Art	RummaGEO_DrugPerturbations_2025.GSE227891 5 V 3 ETHANOL MOUSE UP		10.51124054	0.038170433	4.441527426	7.6789684	8.111618249	3.352874676	0.038170433	1.177908415	1.177908415	2.547168639	2.27E-06	0.868923853	1.875388927	1.280079614	0.813042396	2.11E-06	0.123753008	0.180423034	10941	10.51124054	0.75049919	17978	0.038170433	7.09E-06	186101	4.441527426	0.102099592	49008	7.6789684	0.357173708	29042	8.111618249	0.362418296	15719	3.352874676	0.064315655	61437	0.038170433	7.92E-06	168191	1.177908415	0.006887572	104946	1.177908415	0.008107497	107670	0.246659922	-0.994180126	-0.524037923	-0.234655498	-0.197856623	-0.628513208	-0.994180126	-0.855075461	-0.855075461
DOWN	GSE228261 0 V 1 ELESCLOMOL HUMAN DN	RummaGEO_DrugPerturbations_2025	perturbations		Art	RummaGEO_DrugPerturbations_2025.GSE228261 0 V 1 ELESCLOMOL HUMAN DN		12.86275051	5.040947705	0.255414685	16.62482268	0.704999993	3.412218325	5.682120793	2.55214266	3.907977386	2.547065982	0.5759843	0.026274762	3.044112672	0.095940331	0.744179417	0.271575984	0.298918821	0.692328177	6902	12.86275051	1.123854194	12184	5.040947705	0.123672938	26152	0.255414685	0.000337638	170409	16.62482268	1.674124551	6051	0.704999993	0.002737621	120820	3.412218325	0.066612492	60830	5.682120793	0.175497887	17442	2.55214266	0.032333523	65123	3.907977386	0.089241702	50535	-0.179497533	-0.610658382	-0.96990768	0.218765378	-0.926242694	-0.717397591	-0.570913696	-0.778112749	-0.683905797
DOWN	GSE109140 0 V 1 VALPROIC ACID HUMAN DN	RummaGEO_DrugPerturbations_2025	perturbations		Art	RummaGEO_DrugPerturbations_2025.GSE109140 0 V 1 VALPROIC ACID HUMAN DN		10.49495235	0.019319254	1.314445371	4.158416771	0.351438276	2.272607087	0.601623028	0.680396557	1.187989518	2.546496852	2.27E-06	0.23279039	1.072265364	0.042586857	0.539449817	2.11E-06	0.059517521	0.182111508	10957	10.49495235	0.748175049	17993	0.019319254	1.82E-06	192297	1.314445371	0.0089422	112328	4.158416771	0.104744143	60025	0.351438276	0.000680289	146326	2.272607087	0.029548182	78770	0.601623028	0.001967433	94408	0.680396557	0.002298092	129896	1.187989518	0.008246867	107046	1.223806853	-0.996964559	-0.839729653	-0.550320659	-0.952559257	-0.737109594	-0.921802657	-0.912383034	-0.853844787
DOWN	GSE227891 5 V 0 ETHANOL MOUSE UP	RummaGEO_DrugPerturbations_2025	perturbations		Art	RummaGEO_DrugPerturbations_2025.GSE227891 5 V 0 ETHANOL MOUSE UP		10.36298329	1.611926255	6.539250092	5.838374507	4.881589978	10.36298329	0.339149417	8.961904066	0.89829086	2.545317169	0.10189273	1.290871725	1.474993241	0.761332636	2.442088852	2.11E-06	1.344233201	0.121052498	11203	10.36298329	0.729477456	18175	1.611926255	0.012645635	73014	6.539250092	0.22131722	30741	5.838374507	0.206470315	41920	4.881589978	0.131255558	32002	10.36298329	0.614400632	17848	0.339149417	0.00062522	118029	8.961904066	0.398697682	15397	0.89829086	0.004715174	120353	0	-0.80641797	-0.326824105	-0.390053092	-0.478475423	0	-0.954162512	-0.116611186	-0.886650082
DOWN	GSE111247 14 V 6 TEMOZOLOMIDE HUMAN DN	RummaGEO_DrugPerturbations_2025	perturbations		Art	RummaGEO_DrugPerturbations_2025.GSE111247 14 V 6 TEMOZOLOMIDE HUMAN DN		11.38352998	2.55607643	1.60800054	19.38049985	5.455671899	12.1385992	0.068023179	2.290704984	16.40533771	2.545317169	0.234187195	0.286633485	3.85484996	0.790381251	2.58206599	2.11E-06	0.279795506	2.989061281	9245	11.38352998	0.880230048	15894	2.55607643	0.031797865	51216	1.60800054	0.013382329	101221	19.38049985	2.275116656	3304	5.455671899	0.163942516	27719	12.1385992	0.842983748	14425	0.068023179	2.52E-05	160085	2.290704984	0.026048424	71350	16.40533771	1.572657348	5201	-0.348186336	-0.815315525	-0.876975925	0.141931603	-0.646144936	-0.31318516	-0.99315365	-0.832141585	-0.124290809
DOWN	GSE77108 4 V 1 SAHA HUMAN DN	RummaGEO_DrugPerturbations_2025	perturbations		Art	RummaGEO_DrugPerturbations_2025.GSE77108 4 V 1 SAHA HUMAN DN		10.46363616	1.089805633	5.408315693	6.105231604	5.080222076	1.77081252	0.314520299	2.294446549	0.363459669	2.544944797	0.025022036	1.053237566	1.52390175	0.779562278	0.415435866	2.11E-06	0.291014094	0.013484047	10996	10.46363616	0.743716709	18054	1.089805633	0.005780274	91659	5.408315693	0.151385187	39663	6.105231604	0.225776122	38873	5.080222076	0.142154464	30160	1.77081252	0.017940198	90654	0.314520299	0.00053771	121372	2.294446549	0.026133587	71149	0.363459669	0.000771927	153397	0.586907056	-0.864750933	-0.432852751	-0.369843372	-0.462984438	-0.789679874	-0.957202569	-0.734412832	-0.951009842
DOWN	GSE153836 14 V 5 FLUOXETINE MOUSE UP	RummaGEO_DrugPerturbations_2025	perturbations		Art	RummaGEO_DrugPerturbations_2025.GSE153836 14 V 5 FLUOXETINE MOUSE UP		10.15978143	13.05474284	6.314874509	18.30758427	5.091904245	29.75794304	4.034210502	4.283688286	6.647603535	2.544944797	2.115409414	1.266121874	4.103642081	0.801258726	6.284072387	0.178146961	0.615121732	1.400406454	11568	10.15978143	0.701150113	19223	13.05474284	0.829443748	7400	6.314874509	0.206390052	31964	18.30758427	2.030185892	4260	5.091904245	0.142808995	30121	29.75794304	5.066264669	883	4.034210502	0.088464307	25099	4.283688286	0.091091709	39815	6.647603535	0.258222439	27823	-0.592771402	-0.495605775	-0.730402157	-0.329600021	-0.776902303	0.491646824	-0.818522946	-0.808573901	-0.718013048
DOWN	GSE103068 0 V 4 VOLASERTIB HUMAN DN	RummaGEO_DrugPerturbations_2025	perturbations		Art	RummaGEO_DrugPerturbations_2025.GSE103068 0 V 4 VOLASERTIB HUMAN DN		10.33078376	1.791946839	3.318584108	3.554969552	1.248544101	1.503456866	0.309946391	0.101392751	3.554969552	2.544944797	0.124357211	0.654935162	0.925714188	0.186494336	0.350886338	2.11E-06	3.26E-06	0.710040863	11246	10.33078376	0.724951279	18219	1.791946839	0.015627897	69451	3.318584108	0.056998703	63522	3.554969552	0.076550052	68166	1.248544101	0.008586237	95459	1.503456866	0.01293195	96793	0.309946391	0.000522185	121550	0.101392751	5.10E-05	181212	3.554969552	0.073847454	54908	1.532627506	-0.786612882	-0.628602214	-0.605153147	-0.846483955	-0.818092695	-0.957862397	-0.985333619	-0.605153147
DOWN	GSE118548 1 V 3 TRAMETINIB HUMAN DN	RummaGEO_DrugPerturbations_2025	perturbations		Art	RummaGEO_DrugPerturbations_2025.GSE118548 1 V 3 TRAMETINIB HUMAN DN		10.17386649	6.978693172	4.255179087	17.76390128	2.341655211	9.302098262	0.139317317	3.311908677	22.62111411	2.544520035	1.08081103	0.849771312	4.002467054	0.361184917	2.246828634	2.11E-06	0.447230908	4.544592844	11541	10.17386649	0.703095546	19185	6.978693172	0.237027374	16967	4.255179087	0.093711955	50714	17.76390128	1.911394906	4579	2.341655211	0.030202369	64405	9.302098262	0.495044117	21372	0.139317317	0.000105502	144129	3.311908677	0.054450245	51147	22.62111411	2.990141491	1203	-0.489422288	-0.631462064	-0.761556774	-0.181651523	-0.860443346	-0.527256181	-0.989925141	-0.80931816	0.221973314
DOWN	GSE147876,GSE147877 2 V 8 ENZALUTAMIDE HUMAN DN	RummaGEO_DrugPerturbations_2025	perturbations		Art	RummaGEO_DrugPerturbations_2025.GSE147876,GSE147877 2 V 8 ENZALUTAMIDE HUMAN DN		10.30130516	0.12993291	3.34909425	8.502980536	1.277958162	7.296540281	2.14829661	1.674797013	3.34909425	2.544520035	2.27E-06	0.658818581	2.090906368	0.190379095	1.762589082	2.11E-06	0.200065225	0.667625054	11325	10.30130516	0.720819926	18442	0.12993291	8.22E-05	168634	3.34909425	0.058051581	63128	8.502980536	0.43794149	24848	1.277958162	0.008995564	94346	7.296540281	0.304590271	28663	2.14829661	0.025086464	44250	1.674797013	0.013924111	87522	3.34909425	0.06554182	57604	0.178565829	-0.981449001	-0.624978963	-0.15151112	-0.843036569	-0.256461497	-0.74823646	-0.799103321	-0.624978963
DOWN	GSE217552 3 V 2 FISETIN HUMAN UP	RummaGEO_DrugPerturbations_2025	perturbations		Art	RummaGEO_DrugPerturbations_2025.GSE217552 3 V 2 FISETIN HUMAN UP		10.92600811	5.356217767	26.36514188	41.98675733	8.075627901	10.31083603	0.332444967	3.616096777	6.625042684	2.544520035	0.732341388	4.329352087	7.269685234	1.232298625	2.317581149	2.11E-06	0.476912321	1.321771938	10029	10.92600811	0.810896295	16902	5.356217767	0.139626145	24734	26.36514188	3.597655196	765	40.36240738	9.867970552	108	8.075627901	0.359209411	15774	10.31083603	0.608232776	17895	0.332444967	0.000600745	119663	3.616096777	0.064911735	47438	6.625042684	0.256472686	27898	-0.659516073	-0.813453481	-0.304393552	0.437594494	-0.735560276	-0.675528116	-0.984534565	-0.86714969	-0.776338441
DOWN	GSE216043 3 V 6 CISPLATIN HUMAN UP	RummaGEO_DrugPerturbations_2025	perturbations		Art	RummaGEO_DrugPerturbations_2025.GSE216043 3 V 6 CISPLATIN HUMAN UP		10.23488599	1.75836124	0.673575567	1.908536287	0.323287267	9.777874294	0.673575567	1.356405212	0.07814503	2.543665179	0.119188298	0.100934759	0.49774154	0.03679591	2.338250735	2.11E-06	0.150523878	2.01E-06	11395	10.23488599	0.711554709	19018	1.75836124	0.015047574	70151	0.673575567	0.002348183	140069	1.908536287	0.022063508	102748	0.323287267	0.000575668	150966	9.777874294	0.546979383	19730	0.673575567	0.002466173	89517	1.356405212	0.00913318	98893	0.07814503	3.57E-05	185465	0.039871767	-0.789561481	-0.912966535	-0.77328478	-0.956175441	-0.038342965	-0.912966535	-0.83395953	-0.988581024
DOWN	GSE60217 1 V 0 INOSINE HUMAN UP	RummaGEO_DrugPerturbations_2025	perturbations		Art	RummaGEO_DrugPerturbations_2025.GSE60217 1 V 0 INOSINE HUMAN UP		11.35899945	1.052953075	12.90892534	9.270420862	4.153698806	20.4768714	0.001726388	1.574910643	1.384557471	2.538768357	0.017731309	2.251431501	2.081699081	0.613030452	4.014824861	2.11E-06	0.179190795	0.221209822	9260	11.35899945	0.876440496	15916	1.052953075	0.005395955	93350	12.90892534	0.862461048	11377	9.270420862	0.520562193	22121	4.153698806	0.095030958	38235	20.4768714	2.398884087	3196	0.001726388	1.62E-08	188909	1.574910643	0.012312747	90760	1.384557471	0.011201746	100347	-0.3768506	-0.919010637	-0.308593593	-0.472433609	-0.731024804	0.446327355	-0.999796001	-0.884199947	-0.89667272
DOWN	GSE202434,GSE202438 7 V 11 TALAZOPARIB HUMAN UP	RummaGEO_DrugPerturbations_2025	perturbations		Art	RummaGEO_DrugPerturbations_2025.GSE202434,GSE202438 7 V 11 TALAZOPARIB HUMAN UP		11.76105817	0.007999364	0.162945412	0.409574213	0.606143497	6.152479846	1.834050777	0.409574213	0.409574213	2.535042475	2.27E-06	0.007940904	0.097167555	0.082486055	1.367538572	2.11E-06	0.027469586	0.020957762	8454	11.76105817	0.939582837	15073	0.007999364	3.11E-07	195909	0.162945412	0.000137418	178819	0.409574213	0.001016106	160747	0.606143497	0.002023699	126378	6.152479846	0.216562102	35769	1.834050777	0.018284104	51227	0.409574213	0.000832738	149842	0.409574213	0.000980232	150514	0.697016438	-0.998546418	-0.975944703	-0.94432162	-0.920780012	-0.410730516	-0.789372149	-0.94432162	-0.94432162
DOWN	GSE178340 1 V 6 CARFILZOMIB HUMAN UP	RummaGEO_DrugPerturbations_2025	perturbations		Art	RummaGEO_DrugPerturbations_2025.GSE178340 1 V 6 CARFILZOMIB HUMAN UP		11.95495237	1.427973231	1.427973231	6.048585327	0.318645187	1.037026529	1.221535445	1.427973231	1.911566757	2.534788676	0.070160266	0.247981888	1.378759828	0.037606106	0.222187268	2.11E-06	0.153325517	0.320551249	8144	11.95495237	0.970818356	14796	1.427973231	0.009924084	79814	1.427973231	0.010553571	107924	6.048585327	0.221605913	39105	0.318645187	0.000559255	151308	1.037026529	0.006152644	111361	1.221535445	0.008110789	65853	1.427973231	0.010122395	96164	1.911566757	0.021352203	86800	0.7382573	-0.831255401	-0.831255401	-0.424711175	-0.955517529	-0.872485105	-0.852774539	-0.831255401	-0.782665067
DOWN	GSE229973 3 V 1 CISPLATIN HUMAN DN	RummaGEO_DrugPerturbations_2025	perturbations		Art	RummaGEO_DrugPerturbations_2025.GSE229973 3 V 1 CISPLATIN HUMAN DN		12.27942427	0.41732911	2.180092023	1.879146891	0.328203886	9.497345376	0.254242119	0.523326845	1.149998386	2.529092796	2.27E-06	0.38128054	0.461632448	0.039256104	1.943909077	2.11E-06	0.040384356	0.167358393	7776	12.27942427	1.024231879	14304	0.41732911	0.000847633	135175	2.180092023	0.024598519	86169	1.879146891	0.021389232	103333	0.328203886	0.000593311	149969	9.497345376	0.516043749	20583	0.254242119	0.000351355	127804	0.523326845	0.001359531	141534	1.149998386	0.007727842	108902	0.226193198	-0.943020068	-0.758445596	-0.787230539	-0.954036375	-0.184467829	-0.96346011	-0.930305107	-0.860746006
DOWN	GSE168401 1 V 0 HARMINE HUMAN DN	RummaGEO_DrugPerturbations_2025	perturbations		Art	RummaGEO_DrugPerturbations_2025.GSE168401 1 V 0 HARMINE HUMAN DN		10.04917765	0.862049546	3.547676981	3.329363979	2.544850681	6.262331973	0.352656108	4.012051027	4.780338199	2.524250909	0.001914664	0.711213086	0.875143665	0.392943416	1.540882698	2.11E-06	0.56031184	0.999714097	11730	10.04917765	0.685967162	19422	0.862049546	0.003616719	103694	3.547676981	0.065139955	60308	3.329363979	0.067142309	71475	2.544850681	0.035671364	59632	6.262331973	0.224364546	34219	0.352656108	0.000676011	115739	4.012051027	0.079905381	42833	4.780338199	0.133530663	41290	0.507878563	-0.889786465	-0.599183345	-0.621350766	-0.702726043	-0.336816621	-0.95220356	-0.55264154	-0.47728307
DOWN	GSE255432 7 V 3 IMEGLIMIN MOUSE UP	RummaGEO_DrugPerturbations_2025	perturbations		Art	RummaGEO_DrugPerturbations_2025.GSE255432 7 V 3 IMEGLIMIN MOUSE UP		10.75063594	5.354121519	1.259342858	8.504996133	7.038279539	8.504996133	0.262137765	3.361748957	13.34875661	2.522603582	0.735890006	0.22066508	2.004510601	1.054154026	1.956013877	2.11E-06	0.436457014	2.603853982	10273	10.75063594	0.78507399	17361	5.354121519	0.139516876	24738	1.259342858	0.008208188	114084	8.504996133	0.438149139	24845	7.038279539	0.272852621	19181	8.504996133	0.413837936	23607	0.262137765	0.000373517	126941	3.361748957	0.056101398	50704	13.34875661	1.04122692	9670	-0.164171791	-0.536744105	-0.870748852	-0.313130281	-0.41476711	-0.313130281	-0.969343207	-0.690615427	0.196418103
DOWN	GSE216273,GSE216292 0 V 2 PALBOCICLIB HUMAN DN	RummaGEO_DrugPerturbations_2025	perturbations		Art	RummaGEO_DrugPerturbations_2025.GSE216273,GSE216292 0 V 2 PALBOCICLIB HUMAN DN		11.74019173	0.538174952	2.555640046	0.929421876	0.781743788	3.631055117	0.008193301	1.282529048	1.095958904	2.512388682	2.27E-06	0.457905246	0.230687998	0.108877954	0.821631789	2.11E-06	0.135354326	0.157616848	8569	11.74019173	0.936251783	15216	0.538174952	0.001409604	125223	2.555640046	0.033803267	77600	0.929421876	0.005232383	134065	0.781743788	0.003366077	116165	3.631055117	0.075430631	58212	0.008193301	3.65E-07	182849	1.282529048	0.008165402	101476	1.095958904	0.007018629	110583	1.630289155	-0.928235387	-0.718090331	-0.883252303	-0.899856798	-0.619813663	-0.998491589	-0.844966942	-0.86496974
DOWN	GSE135030 8 V 10 FLUDARABINE HUMAN DN	RummaGEO_DrugPerturbations_2025	perturbations		Art	RummaGEO_DrugPerturbations_2025.GSE135030 8 V 10 FLUDARABINE HUMAN DN		10.91356863	8.489306278	0.6786618	6.922966263	0.784246195	22.82021357	0.6786618	3.700612532	4.384402957	2.510740304	1.250998353	0.101766032	1.635100277	0.109991472	4.552185466	2.11E-06	0.483782782	0.859869666	10043	10.91356863	0.809050902	16920	8.489306278	0.350747594	12908	0.6786618	0.00238378	139986	6.922966263	0.290307431	33045	0.784246195	0.003387661	116145	22.82021357	2.979349603	2133	0.6786618	0.002503559	89426	3.700612532	0.06798144	46946	4.384402957	0.112327135	45329	-0.449828196	-0.553480444	-0.95130512	-0.62378685	-0.944472239	0.817614048	-0.95130512	-0.779807053	-0.745103776
DOWN	GSE158834 11 V 9 PALMITIC ACID HUMAN UP	RummaGEO_DrugPerturbations_2025	perturbations		Art	RummaGEO_DrugPerturbations_2025.GSE158834 11 V 9 PALMITIC ACID HUMAN UP		12.40837955	3.967986269	5.054930612	11.37005176	2.289461042	1.408958427	2.289461042	7.033265229	3.967986269	2.510465381	0.427520677	0.878297654	2.275116146	0.32193773	0.309848976	2.11E-06	0.86587632	0.70855636	7611	12.40837955	1.045857264	14047	3.967986269	0.076628552	33911	5.054930612	0.132248181	42666	11.37005176	0.783066428	15791	2.289461042	0.028870986	65212	1.408958427	0.011357387	99577	2.289461042	0.028491642	42223	7.033265229	0.245559715	21176	3.967986269	0.092003443	49976	0.070981608	-0.600972787	-0.512986291	-0.06627715	-0.748130561	-0.833517227	-0.748130561	-0.363092052	-0.600972787
DOWN	GSE216043 7 V 2 CISPLATIN HUMAN DN	RummaGEO_DrugPerturbations_2025	perturbations		Art	RummaGEO_DrugPerturbations_2025.GSE216043 7 V 2 CISPLATIN HUMAN DN		10.19731193	3.214843791	0.779723843	4.215648678	2.779573155	13.95322241	0.373615746	1.867319501	14.55259058	2.50969074	0.366978852	0.125129673	1.092856121	0.435026209	3.178620157	2.11E-06	0.229559653	2.962324375	11423	10.19731193	0.706339815	19039	3.214843791	0.050300239	41144	0.779723843	0.003146596	134892	4.215648678	0.107647152	58569	2.779573155	0.042555071	56381	13.95322241	1.11386124	10357	0.373615746	0.000758755	113672	1.867319501	0.017309335	83534	14.55259058	1.237497645	7185	-0.259380634	-0.729412449	-0.925327436	-0.655878024	-0.762383221	-0.034624031	-0.962328976	-0.833924853	0.035865851
DOWN	GSE145311 0 V 3 GLUTATHIONE MOUSE DN	RummaGEO_DrugPerturbations_2025	perturbations		Art	RummaGEO_DrugPerturbations_2025.GSE145311 0 V 3 GLUTATHIONE MOUSE DN		11.08458985	0.636788676	0.636788676	0.172146337	4.989987982	8.500280651	2.603886884	6.845834439	4.989987982	2.509388859	2.27E-06	0.095584265	0.032927282	0.733267509	1.897991104	0.000829179	0.917344189	0.971514389	9738	11.08458985	0.834606063	16640	0.636788676	0.001973517	116843	0.636788676	0.002098698	142833	0.172146337	0.000179502	178715	4.989987982	0.137149461	31394	8.500280651	0.413379169	23612	2.603886884	0.036854896	37663	6.845834439	0.232646173	22115	4.989987982	0.145499921	40048	0.244964049	-0.916408118	-0.916408118	-0.974825874	-0.486778408	-0.196763954	-0.706986762	-0.329575868	-0.486778408
DOWN	GSE181003 1 V 2 SELINEXOR HUMAN DN	RummaGEO_DrugPerturbations_2025	perturbations		Art	RummaGEO_DrugPerturbations_2025.GSE181003 1 V 2 SELINEXOR HUMAN DN		10.09986252	14.84658326	1.829459736	5.788526772	2.322107846	20.09658412	0.497357467	4.312492618	16.06434923	2.506959242	2.360018306	0.34040095	1.472212261	0.357344523	4.450025752	2.11E-06	0.615121732	3.259365535	11637	10.09986252	0.692904215	19294	14.84658326	1.072761878	5887	1.829459736	0.017322279	96451	5.788526772	0.202959701	42183	2.322107846	0.029700234	64588	20.09658412	2.310609469	3403	0.497357467	0.001344585	102635	4.312492618	0.092320864	39576	16.06434923	1.507960731	5629	-0.439231412	-0.222835114	-0.876130859	-0.653574821	-0.846274142	0.204521078	-0.962722051	-0.732639402	-0.16979452
DOWN	GSE195568 3 V 7 PALBOCICLIB HUMAN DN	RummaGEO_DrugPerturbations_2025	perturbations		Art	RummaGEO_DrugPerturbations_2025.GSE195568 3 V 7 PALBOCICLIB HUMAN DN		10.42719881	0.697407779	0.181919278	0.151939854	0.789176086	0.216306661	2.638438142	0.151939854	2.221928656	2.505976963	2.27E-06	0.009697735	0.027078027	0.110598639	0.023433713	0.0103102	3.26E-06	0.403694382	11078	10.42719881	0.738546062	18100	0.697407779	0.00236714	112739	0.181919278	0.000171284	176180	0.151939854	0.000139835	180010	0.789176086	0.003430386	115395	0.216306661	0.000267684	161196	2.638438142	0.037839449	37378	0.151939854	0.000114601	174412	2.221928656	0.028848549	77294	2.291936479	-0.908966068	-0.973916313	-0.977977463	-0.898017945	-0.969317447	-0.696227431	-0.977977463	-0.739373741
DOWN	GSE162892 4 V 2 ISOX HUMAN DN	RummaGEO_DrugPerturbations_2025	perturbations		Art	RummaGEO_DrugPerturbations_2025.GSE162892 4 V 2 ISOX HUMAN DN		10.24740689	0.366342372	2.874554396	5.995694382	7.521522499	3.098446766	0.16997545	3.838693507	1.602290887	2.505003324	2.27E-06	0.556183978	1.503461992	1.194857885	0.751490147	2.11E-06	0.524694891	0.275176212	11384	10.24740689	0.713296743	19006	0.366342372	0.000653168	139052	2.874554396	0.042766172	72280	5.995694382	0.217747259	39575	7.521522499	0.311606583	17460	3.098446766	0.054925009	65344	0.16997545	0.000157045	139650	3.838693507	0.073149272	44325	1.602290887	0.015001908	92980	0.302528448	-0.949910196	-0.669715701	-0.368932299	-0.23226245	-0.646891903	-0.975641545	-0.573027899	-0.804793809
DOWN	GSE169571 0 V 1 DEXAMETHASONE MOUSE DN	RummaGEO_DrugPerturbations_2025	perturbations		Art	RummaGEO_DrugPerturbations_2025.GSE169571 0 V 1 DEXAMETHASONE MOUSE DN		10.56877881	0.477968898	2.418944	5.358088126	6.556224238	5.358088126	0.826425963	3.142453733	2.646113892	2.50203855	2.27E-06	0.454628621	1.328268844	0.983247009	1.278064549	2.11E-06	0.403867645	0.493115429	10827	10.56877881	0.758738107	17859	0.477968898	0.001111859	129166	2.418944	0.03028384	80190	5.358088126	0.173897535	46781	6.556224238	0.236756932	21454	5.358088126	0.164248633	42282	0.826425963	0.003712435	81622	3.142453733	0.049020859	54295	2.646113892	0.040914837	69522	0.49746929	-0.935593436	-0.719961964	-0.438418886	-0.332206673	-0.438418886	-0.893546323	-0.647146072	-0.696787497
DOWN	GSE135352 2 V 4 NAPABUCASIN HUMAN DN	RummaGEO_DrugPerturbations_2025	perturbations		Art	RummaGEO_DrugPerturbations_2025.GSE135352 2 V 4 NAPABUCASIN HUMAN DN		10.44968272	3.038604698	5.826978407	11.01076289	4.764491793	12.19049751	1.967600007	7.920861719	0.743141802	2.50203855	0.326527979	1.120854923	2.537550499	0.72612396	2.746045854	2.11E-06	1.147038383	0.08920947	11012	10.44968272	0.741734513	18072	3.038604698	0.044936444	44611	5.826978407	0.175730089	36075	11.01076289	0.734359205	16641	4.764491793	0.125034043	32747	12.19049751	0.850207473	14372	1.967600007	0.021043821	49283	7.920861719	0.311449755	18344	0.743141802	0.003227061	126855	-0.12105451	-0.697404915	-0.465579588	-0.081603271	-0.551093226	0.088854053	-0.794470038	-0.304720579	-0.915047101
DOWN	GSE178340 7 V 6 CARFILZOMIB HUMAN DN	RummaGEO_DrugPerturbations_2025	perturbations		Art	RummaGEO_DrugPerturbations_2025.GSE178340 7 V 6 CARFILZOMIB HUMAN DN		10.27474714	7.080193097	6.684990929	10.27474714	0.172924184	25.92659075	2.002875661	1.833031949	11.33202516	2.499434904	1.072716129	1.307599679	2.420132015	0.00907805	5.407233601	2.11E-06	0.225007045	2.308763044	11348	10.27474714	0.717107995	18463	7.080193097	0.243972289	16776	6.684990929	0.231292184	29594	10.27474714	0.639463864	18322	0.172924184	0.000164705	165938	25.92659075	3.845677691	1392	2.002875661	0.021805143	48417	1.833031949	0.016679507	84240	11.33202516	0.750375799	12472	-0.534947712	-0.661623079	-0.6779679	-0.534947712	-0.988443666	0.97954736	-0.888857578	-0.897388551	-0.494834011
DOWN	GSE158834 0 V 4 PALMITIC ACID HUMAN DN	RummaGEO_DrugPerturbations_2025	perturbations		Art	RummaGEO_DrugPerturbations_2025.GSE158834 0 V 4 PALMITIC ACID HUMAN DN		10.64187522	0.206017911	0.737359642	5.268901557	1.699514209	2.523217505	0.556608701	2.296437128	1.218720019	2.498359178	2.27E-06	0.116387229	1.300972588	0.248349255	0.591813863	2.11E-06	0.285173435	0.188796752	10574	10.64187522	0.769269658	17645	0.206017911	0.000206567	157099	0.737359642	0.002813961	136542	5.268901557	0.16815659	47507	1.699514209	0.015909067	80190	2.523217505	0.036424319	73517	0.556608701	0.001684034	97976	2.296437128	0.026178952	71133	1.218720019	0.008679039	106188	0.813445963	-0.970407609	-0.903967817	-0.448563662	-0.795753201	-0.709804214	-0.925759502	-0.733000775	-0.848486524
DOWN	GSE224096 3 V 0 COCAINE HUMAN DN	RummaGEO_DrugPerturbations_2025	perturbations		Art	RummaGEO_DrugPerturbations_2025.GSE224096 3 V 0 COCAINE HUMAN DN		9.992643827	5.49923135	0.165233202	4.633278838	1.62139529	18.91538499	1.035613414	0.76612449	0.76612449	2.498359178	0.812333258	0.007940904	1.204579683	0.242390747	4.247939874	2.11E-06	0.06969472	0.093971897	11864	9.992643827	0.678270759	19607	5.49923135	0.147181857	23814	0.165233202	0.000141304	178756	4.633278838	0.130032106	53865	1.62139529	0.014480145	82088	18.91538499	2.04697448	4339	1.035613414	0.005829701	72042	0.76612449	0.00291368	125350	0.76612449	0.00342975	125886	-0.416639573	-0.652749378	-0.986218029	-0.70145043	-0.883925382	0.714206095	-0.923085191	-0.94180569	-0.94180569
DOWN	GSE171837 3 V 2 BORTEZOMIB HUMAN UP	RummaGEO_DrugPerturbations_2025	perturbations		Art	RummaGEO_DrugPerturbations_2025.GSE171837 3 V 2 BORTEZOMIB HUMAN UP		10.10416036	0.89510253	7.125452254	9.184417574	3.463036676	6.047424291	2.056321948	7.125452254	3.0109976	2.498359178	0.005372684	1.40510952	2.232704955	0.545402521	1.473587501	2.11E-06	1.055417468	0.586762693	11630	10.10416036	0.693494049	19287	0.89510253	0.003899383	102200	7.125452254	0.262775082	27168	9.184417574	0.510948306	22379	3.463036676	0.066055546	45816	6.047424291	0.20922951	36228	2.056321948	0.022984401	45496	7.125452254	0.252039145	20893	3.0109976	0.05297666	63323	0.0850058	-0.884865073	-0.259371613	-0.078345941	-0.607043894	-0.35777759	-0.753825386	-0.259371613	-0.653134051
DOWN	GSE195503 1 V 2 PROGESTERONE HUMAN UP	RummaGEO_DrugPerturbations_2025	perturbations		Art	RummaGEO_DrugPerturbations_2025.GSE195503 1 V 2 PROGESTERONE HUMAN UP		10.09528028	0.348314972	13.1907954	10.09528028	0.903823201	5.088223091	0.51297434	1.468881131	2.238875182	2.498359178	2.27E-06	2.516557993	2.418196936	0.130931021	1.251383636	2.11E-06	0.167134778	0.411874908	11640	10.09528028	0.692275626	19297	0.348314972	0.000590466	140828	13.1907954	0.900536417	11224	10.09528028	0.617320194	19240	0.903823201	0.004499477	110760	5.088223091	0.14812022	44010	0.51297434	0.00143035	101780	1.468881131	0.010710665	94871	2.238875182	0.02929028	77116	-0.202907768	-0.961855385	0.254559961	-0.202907768	-0.907386448	-0.55962906	-0.945225877	-0.855397625	-0.78803173
DOWN	GSE102505 1 V 3 TUNICAMYCIN HUMAN DN	RummaGEO_DrugPerturbations_2025	perturbations		Art	RummaGEO_DrugPerturbations_2025.GSE102505 1 V 3 TUNICAMYCIN HUMAN DN		9.90619189	0.379687239	3.251571093	2.478534129	1.838977512	10.34631666	0.003191473	6.15107698	0.828701667	2.491446224	2.27E-06	0.648785537	0.652120249	0.280264034	2.481393751	2.11E-06	0.900069529	0.106147098	12080	9.90619189	0.66658533	19763	0.379687239	0.000701621	137778	3.251571093	0.054719966	64150	2.478534129	0.037210331	87163	1.838977512	0.018627216	77327	10.34631666	0.612425959	17857	0.003191473	5.54E-08	186815	6.15107698	0.187821565	25442	0.828701667	0.004012917	122953	-0.036659853	-0.950011664	-0.638401876	-0.716860164	-0.784096213	0.038054941	-0.999487257	-0.363253212	-0.896341299
DOWN	GSE115542 5 V 3 DIGOXIN HUMAN DN	RummaGEO_DrugPerturbations_2025	perturbations		Art	RummaGEO_DrugPerturbations_2025.GSE115542 5 V 3 DIGOXIN HUMAN DN		9.909452587	0.033366171	1.828675423	2.295902238	5.525741902	10.80477303	0.013957615	3.681256241	0.08559431	2.491186566	2.27E-06	0.340928835	0.603095473	0.87771638	2.583157274	2.11E-06	0.509330105	2.01E-06	12078	9.909452587	0.667024225	19761	0.033366171	5.42E-06	187753	1.828675423	0.017307429	96456	2.295902238	0.031928646	91858	5.525741902	0.168180755	27511	10.80477303	0.66790294	16639	0.013957615	1.06E-06	178643	3.681256241	0.067272137	47015	0.08559431	4.28E-05	183857	-0.071536477	-0.995236103	-0.792962703	-0.745379994	-0.441592521	0.077048237	-0.997940703	-0.610551942	-0.988258173
DOWN	GSE213588 9 V 3 TRAMETINIB HUMAN UP	RummaGEO_DrugPerturbations_2025	perturbations		Art	RummaGEO_DrugPerturbations_2025.GSE213588 9 V 3 TRAMETINIB HUMAN UP		10.66957157	3.784029585	7.360921869	18.97556864	3.784029585	3.47850447	1.78769425	4.805966313	6.885076368	2.490292402	0.452301512	1.38751622	3.920981849	0.57170776	0.823944291	2.11E-06	0.653657849	1.366300784	10497	10.66957157	0.773279044	17600	3.784029585	0.069688215	36390	7.360921869	0.28042952	25817	18.97556864	2.181038442	3523	3.784029585	0.078868604	42742	3.47850447	0.069225673	59897	1.78769425	0.017371505	52129	4.805966313	0.114658056	35210	6.885076368	0.277000965	26504	-0.375800833	-0.741525364	-0.542701179	0.602052763	-0.741525364	-0.759784658	-0.86641525	-0.682153001	-0.567857482
DOWN	GSE129370 2 V 3 ETHANOL MOUSE UP	RummaGEO_DrugPerturbations_2025	perturbations		Art	RummaGEO_DrugPerturbations_2025.GSE129370 2 V 3 ETHANOL MOUSE UP		10.80217323	0.648930728	12.88458647	10.80217323	0.474486159	0.337307551	1.280488789	8.384783445	5.059233152	2.488458401	2.27E-06	2.301145182	2.410263664	0.061869665	0.053982783	2.11E-06	1.177532117	0.996132182	10216	10.80217323	0.792619138	17072	0.648930728	0.002049496	116410	12.88458647	0.859211895	11384	10.80217323	0.706799115	16982	0.474486159	0.001240059	136323	0.337307551	0.00065093	151809	1.280488789	0.008912561	64672	8.384783445	0.349001128	16443	5.059233152	0.149566092	38827	-0.134933295	-0.925790666	0.155980221	-0.134933295	-0.944239556	-0.95924188	-0.862905509	-0.299162065	-0.542845887
DOWN	GSE146982 4 V 5 METFORMIN HUMAN UP	RummaGEO_DrugPerturbations_2025	perturbations		Art	RummaGEO_DrugPerturbations_2025.GSE146982 4 V 5 METFORMIN HUMAN UP		10.389917	0.533539635	3.751957815	24.77036669	3.751957815	12.77221919	0.895248869	3.472832788	6.530720592	2.483106421	2.27E-06	0.72799935	4.999033854	0.575288666	2.853276827	2.11E-06	0.458871352	1.326236503	11137	10.389917	0.733274251	18129	0.533539635	0.001385427	125421	3.751957815	0.072857658	58331	24.77036669	3.716538136	1187	3.751957815	0.077537358	42991	12.77221919	0.933286071	13489	0.895248869	0.004356508	79218	3.472832788	0.059870223	49342	6.530720592	0.249221764	28703	-0.51008472	-0.96483276	-0.795723194	0.717799424	-0.795723194	-0.417859858	-0.943441779	-0.809123476	-0.669659244
DOWN	GSE199606 5 V 7 RICIN MOUSE UP	RummaGEO_DrugPerturbations_2025	perturbations		Art	RummaGEO_DrugPerturbations_2025.GSE199606 5 V 7 RICIN MOUSE UP		13.00754179	1.360377547	8.476546051	3.874121429	7.538378619	7.538378619	0.217456516	13.00754179	3.874121429	2.483106421	0.053782396	1.352078209	0.874569957	0.960422046	1.495227794	2.11E-06	1.546064401	0.668070067	6765	13.00754179	1.149298231	12040	1.360377547	0.009006773	82338	8.476546051	0.371875154	20978	3.874121429	0.090911784	63418	7.538378619	0.313004801	17430	7.538378619	0.325115706	27587	0.217456516	0.000257037	131753	13.00754179	0.83991162	8955	3.874121429	0.087702145	50762	0	-0.838686728	-0.282129361	-0.615662252	-0.345289424	-0.345289424	-0.967090015	0	-0.615662252
DOWN	GSE169152 5 V 6 IBRUTINIB HUMAN DN	RummaGEO_DrugPerturbations_2025	perturbations		Art	RummaGEO_DrugPerturbations_2025.GSE169152 5 V 6 IBRUTINIB HUMAN DN		10.36694368	1.567686548	0.905077221	9.298599647	7.834046701	2.729254462	2.094284608	1.567686548	3.481588548	2.481042065	0.093079277	0.150646523	2.196678665	1.221400968	0.648398894	2.11E-06	0.1806205	0.683249477	11201	10.36694368	0.730035127	18174	1.567686548	0.011961035	75102	0.905077221	0.004239656	130025	9.298599647	0.523731651	22093	7.834046701	0.338039475	16569	2.729254462	0.042615748	71446	2.094284608	0.023840885	44843	1.567686548	0.01220005	91316	3.481588548	0.070830229	55891	0.095942321	-0.807856556	-0.883278882	-0.087543222	-0.210949458	-0.684584936	-0.750822251	-0.807856556	-0.608955814
DOWN	GSE143944 2 V 0 RIBOCICLIB HUMAN DN	RummaGEO_DrugPerturbations_2025	perturbations		Art	RummaGEO_DrugPerturbations_2025.GSE143944 2 V 0 RIBOCICLIB HUMAN DN		10.91723648	13.13363833	0.369326484	7.79234829	2.052022099	20.42390535	1.627379674	1.83127774	4.497804489	2.479016332	1.911654556	0.042514229	1.797467505	0.303235668	4.055583614	2.11E-06	0.216951343	0.874482268	10038	10.91723648	0.809594807	16915	13.13363833	0.839499421	7383	0.369326484	0.00070596	160660	7.79234829	0.367798906	28337	2.052022099	0.02319312	70083	20.42390535	2.386490097	3209	1.627379674	0.014395566	54494	1.83127774	0.016647597	84291	4.497804489	0.118212909	44241	-0.396894514	-0.298602974	-0.968943379	-0.54375387	-0.854776372	0.425726033	-0.881643294	-0.868627345	-0.713174885
DOWN	GSE216273,GSE216292 14 V 6 PALBOCICLIB HUMAN DN	RummaGEO_DrugPerturbations_2025	perturbations		Art	RummaGEO_DrugPerturbations_2025.GSE216273,GSE216292 14 V 6 PALBOCICLIB HUMAN DN		10.50923899	1.090654881	1.532703202	4.511993634	1.532703202	0.047356108	1.090654881	0.965727154	3.563864157	2.477782276	0.024234387	0.275425083	1.134839254	0.225129937	1.79E-06	2.11E-06	0.09195134	0.693534142	10942	10.50923899	0.750213397	17980	1.090654881	0.005789286	91650	1.532703202	0.012158372	104336	4.511993634	0.123313515	55530	1.532703202	0.012939314	85455	0.047356108	1.28E-05	183410	1.090654881	0.006465851	70131	0.965727154	0.004629691	116205	3.563864157	0.074217452	54854	1.052983197	-0.861770347	-0.812153684	-0.512903953	-0.812153684	-0.992518058	-0.861770347	-0.876205111	-0.60326625
DOWN	GSE151412 2 V 1 SORAFENIB HUMAN UP	RummaGEO_DrugPerturbations_2025	perturbations		Art	RummaGEO_DrugPerturbations_2025.GSE151412 2 V 1 SORAFENIB HUMAN UP		9.738801452	2.445643351	0.78328609	4.269140856	1.132139131	1.341735956	0.464251157	2.616085833	4.033058787	2.477261301	0.234585206	0.125439561	1.12854598	0.165641871	0.310835557	2.11E-06	0.342353022	0.836787427	12513	9.738801452	0.644248331	20541	2.445643351	0.029109621	53085	0.78328609	0.003175412	134761	4.269140856	0.110396344	57994	1.132139131	0.007059838	99151	1.341735956	0.010299501	102055	0.464251157	0.00117154	104982	2.616085833	0.033974033	64336	4.033058787	0.095045785	48892	1.064862016	-0.706786769	-0.897238672	-0.515706138	-0.855322879	-0.830747839	-0.937019813	-0.688303404	-0.539709679
DOWN	GSE184210 0 V 1 GLUCAGON MOUSE UP	RummaGEO_DrugPerturbations_2025	perturbations		Art	RummaGEO_DrugPerturbations_2025.GSE184210 0 V 1 GLUCAGON MOUSE UP		10.5014463	1.492833265	4.816715519	2.711919815	1.845191984	0.624586622	0.717578345	6.840527987	9.915332709	2.4704095	0.083270964	0.917564501	0.695565654	0.276464415	0.123360441	2.11E-06	0.951894776	1.960269405	10950	10.5014463	0.749101231	17987	1.492833265	0.010846083	78184	4.816715519	0.120077408	45046	2.711919815	0.044547918	83891	1.845191984	0.018753323	77158	0.624586622	0.002231862	130708	0.717578345	0.002798914	87944	6.840527987	0.232285648	22619	9.915332709	0.574484534	15672	0.049113384	-0.816156387	-0.483933917	-0.687337103	-0.777778686	-0.916590237	-0.905302134	-0.303014029	-0.046814181
DOWN	GSE202434,GSE202438 8 V 0 TALAZOPARIB HUMAN UP	RummaGEO_DrugPerturbations_2025	perturbations		Art	RummaGEO_DrugPerturbations_2025.GSE202434,GSE202438 8 V 0 TALAZOPARIB HUMAN UP		11.61627811	2.057736631	2.353041855	1.5453865	3.82275064	13.50131914	3.82275064	1.788921001	5.809084924	2.4704095	0.145819906	0.421258017	0.382655578	0.549169123	2.683570267	0.103463815	0.205667086	1.074313253	8850	11.61627811	0.91659246	15412	2.057736631	0.020607717	60814	2.353041855	0.028656201	82629	1.5453865	0.014465983	111682	3.82275064	0.080490949	42218	13.50131914	1.042880301	12280	3.82275064	0.079433355	26965	1.788921001	0.015886399	85407	5.809084924	0.197187422	33253	-0.112688527	-0.789556168	-0.763867442	-0.835724805	-0.643469838	0.126999966	-0.643469838	-0.813502728	-0.494655707
DOWN	GSE160001,GSE160670 3 V 2 LAPATINIB HUMAN UP	RummaGEO_DrugPerturbations_2025	perturbations		Art	RummaGEO_DrugPerturbations_2025.GSE160001,GSE160670 3 V 2 LAPATINIB HUMAN UP		10.39434114	1.578236089	2.338974739	6.417871995	4.873155035	3.595265148	0.891727395	1.578236089	8.757069096	2.463694117	0.094164893	0.438167957	1.561323289	0.739569079	0.857529285	2.11E-06	0.180698371	1.747021132	11132	10.39434114	0.733898856	18124	1.578236089	0.012122557	74487	2.338974739	0.028314596	82949	6.417871995	0.24949154	36882	4.873155035	0.130802355	32022	3.595265148	0.073950976	58762	0.891727395	0.004322303	79252	1.578236089	0.012364799	90717	8.757069096	0.44810657	18899	0.154868856	-0.805956717	-0.724275782	-0.334994419	-0.475230856	-0.59723226	-0.884231668	-0.805956717	-0.134100816
DOWN	GSE166914 1 V 2 ABEMACICLIB HUMAN DN	RummaGEO_DrugPerturbations_2025	perturbations		Art	RummaGEO_DrugPerturbations_2025.GSE166914 1 V 2 ABEMACICLIB HUMAN DN		10.44031111	9.862104363	1.077444954	1.358023119	0.297935643	15.11007957	0.642860737	1.868032434	9.305075175	2.462872237	1.483137617	0.183041613	0.344300548	0.033318727	3.26113366	2.11E-06	0.226001146	1.846616212	11019	10.44031111	0.740404687	18078	9.862104363	0.473357741	10561	1.077444954	0.006008271	120957	1.358023119	0.011170897	117867	0.297935643	0.000488923	152561	15.11007957	1.30621769	8976	0.642860737	0.002246388	92213	1.868032434	0.017322555	83529	9.305075175	0.505945259	17527	-0.263447094	-0.29770525	-0.898759287	-0.875227961	-0.968882227	0.357675724	-0.936750455	-0.833944707	-0.331111626
DOWN	GSE171177,GSE171181 1 V 2 E7107 HUMAN UP	RummaGEO_DrugPerturbations_2025	perturbations		Art	RummaGEO_DrugPerturbations_2025.GSE171177,GSE171181 1 V 2 E7107 HUMAN UP		11.16092964	3.764866379	1.916316081	3.054596586	2.167655838	1.685729135	0.68884976	3.39729503	3.054596586	2.462192135	0.424853087	0.341904909	0.75465017	0.312563848	0.383972901	2.11E-06	0.425631472	0.554198547	9561	11.16092964	0.846141545	16456	3.764866379	0.068984168	36544	1.916316081	0.019006126	94819	3.054596586	0.056517305	77693	2.167655838	0.025880685	67728	1.685729135	0.016257645	91949	0.68884976	0.002579289	89363	3.39729503	0.057294068	50216	3.054596586	0.054521963	63007	1.469663253	-0.595086497	-0.773862274	-0.661386043	-0.748236547	-0.797848344	-0.908644796	-0.629080114	-0.661386043
DOWN	GSE153867 6 V 8 OLAPARIB HUMAN DN	RummaGEO_DrugPerturbations_2025	perturbations		Art	RummaGEO_DrugPerturbations_2025.GSE153867 6 V 8 OLAPARIB HUMAN DN		9.944875647	0.009961092	0.217495324	0.720987543	5.537134432	2.09046365	0.06322251	1.765181292	1.923168957	2.450851594	2.27E-06	0.015971798	0.177317833	0.86451023	0.497930055	2.11E-06	0.213889102	0.339103265	11971	9.944875647	0.671801536	19712	0.009961092	4.83E-07	195362	0.217495324	0.000244827	173257	0.720987543	0.003148685	142799	5.537134432	0.168874953	27497	2.09046365	0.025001571	81839	0.06322251	2.17E-05	161005	1.765181292	0.015467558	85915	1.923168957	0.021612183	86693	0.657607877	-0.998346995	-0.96869518	-0.904105386	-0.396721014	-0.746154489	-0.990292887	-0.782165337	-0.764581677
DOWN	GSE205730,GSE205731 2 V 1 TAZEMETOSTAT HUMAN UP	RummaGEO_DrugPerturbations_2025	perturbations		Art	RummaGEO_DrugPerturbations_2025.GSE205730,GSE205731 2 V 1 TAZEMETOSTAT HUMAN UP		9.834633591	0.035113086	0.154219405	0.835791486	1.913975882	1.485808554	0.835791486	0.926531976	1.485808554	2.449240152	2.27E-06	0.005842694	0.208961077	0.292121157	0.347002476	2.11E-06	0.08891379	0.250383155	12264	9.834633591	0.65698983	19930	0.035113086	6.00E-06	186947	0.154219405	0.000123094	179348	0.835791486	0.004231259	137251	1.913975882	0.020177531	75860	1.485808554	0.012630128	97961	0.835791486	0.003797055	81468	0.926531976	0.004261514	118491	1.485808554	0.012899993	98116	3.249976142	-0.994494406	-0.977430666	-0.889929161	-0.764704562	-0.813166718	-0.889929161	-0.878927906	-0.813166718
DOWN	GSE147240 3 V 6 DASATINIB HUMAN DN	RummaGEO_DrugPerturbations_2025	perturbations		Art	RummaGEO_DrugPerturbations_2025.GSE147240 3 V 6 DASATINIB HUMAN DN		11.97644172	0.237590777	1.908283531	11.97644172	1.372385548	1.372385548	0.045998536	1.625002809	0.178455419	2.448988283	2.27E-06	0.331004361	2.378809944	0.194228799	0.300429885	2.11E-06	0.179543869	2.01E-06	8117	11.97644172	0.974311637	14774	0.237590777	0.000274732	153988	1.908283531	0.018847125	94885	11.97644172	0.868819046	14691	1.372385548	0.010374027	90367	1.372385548	0.010775423	100517	0.045998536	1.15E-05	165313	1.625002809	0.013108451	88777	0.178455419	0.00018609	172168	0	-0.964474552	-0.778686915	0	-0.833167977	-0.833167977	-0.992018997	-0.807092612	-0.972548696
DOWN	GSE152441,GSE152442 0 V 2 FOLIC ACID HUMAN UP	RummaGEO_DrugPerturbations_2025	perturbations		Art	RummaGEO_DrugPerturbations_2025.GSE152441,GSE152442 0 V 2 FOLIC ACID HUMAN UP		9.710920589	7.361317347	16.32762775	21.54549679	5.711395371	12.49329483	2.416517779	7.361317347	10.14375879	2.447439768	1.164049544	3.102227948	4.742478967	0.913116368	2.937034981	2.11E-06	1.117662107	2.143771602	12562	9.710920589	0.640564821	20587	7.361317347	0.263731119	15951	16.32762775	1.379766172	6453	21.54549679	2.811815022	2117	5.711395371	0.17967165	25884	12.49329483	0.892968288	13849	2.416517779	0.031741757	39601	7.361317347	0.269001196	19933	10.14375879	0.601258994	15231	-0.489989791	-0.598801231	-0.206472842	0.260196314	-0.678757008	-0.367210316	-0.851029848	-0.598801231	-0.470493867
DOWN	GSE166315 1 V 0 DOCETAXEL MOUSE UP	RummaGEO_DrugPerturbations_2025	perturbations		Art	RummaGEO_DrugPerturbations_2025.GSE166315 1 V 0 DOCETAXEL MOUSE UP		10.41944813	1.103339201	7.670210597	7.184578168	1.39694909	6.719447863	4.337279706	4.337279706	2.138210047	2.440630399	0.026116358	1.442425999	1.702232047	0.205912549	1.561748993	0.201462621	0.592247129	0.378355061	11084	10.41944813	0.737448527	18103	1.103339201	0.005924728	90770	7.670210597	0.304490599	24653	7.184578168	0.312662842	31663	1.39694909	0.010748708	89428	6.719447863	0.258314768	31863	4.337279706	0.1022553	23421	4.337279706	0.093385186	39475	2.138210047	0.026715573	79597	0.292839063	-0.858589672	-0.22650852	-0.268131695	-0.825120859	-0.308522452	-0.524898888	-0.524898888	-0.744333234
DOWN	GSE119978,GSE180930 0 V 7 CISPLATIN HUMAN UP	RummaGEO_DrugPerturbations_2025	perturbations		Art	RummaGEO_DrugPerturbations_2025.GSE119978,GSE180930 0 V 7 CISPLATIN HUMAN UP		9.743424555	0.519961183	0.652133402	2.485841472	2.864939117	3.975434525	0.178851005	3.975434525	0.053880343	2.440630399	2.27E-06	0.098294404	0.652453953	0.451563519	0.985815019	2.11E-06	0.553667892	2.01E-06	12502	9.743424555	0.644860138	20531	0.519961183	0.001315807	126453	0.652133402	0.002201062	142329	2.485841472	0.037430065	87064	2.864939117	0.045209104	55087	3.975434525	0.090417245	54444	0.178851005	0.000173874	138622	3.975434525	0.078453503	43398	0.053880343	1.70E-05	188487	1.190551295	-0.928967336	-0.912260236	-0.70031479	-0.659432999	-0.543493913	-0.973986592	-0.543493913	-0.99170228
DOWN	GSE158834 0 V 3 PALMITIC ACID HUMAN DN	RummaGEO_DrugPerturbations_2025	perturbations		Art	RummaGEO_DrugPerturbations_2025.GSE158834 0 V 3 PALMITIC ACID HUMAN DN		10.11854697	0.199161418	0.199161418	1.054795356	1.308436825	9.093629954	0.65459263	0.436618146	0.941894434	2.440630399	2.27E-06	0.012530733	0.263228731	0.193678224	2.120642128	2.11E-06	0.028703822	0.129326263	11609	10.11854697	0.695470291	19270	0.199161418	0.000193046	157926	0.199161418	0.000205291	174588	1.054795356	0.006739228	127447	1.308436825	0.00942976	93447	9.093629954	0.473103993	22130	0.65459263	0.002329127	91795	0.436618146	0.000946339	146517	0.941894434	0.005184039	118327	0.094507665	-0.970893363	-0.970893363	-0.863670886	-0.834151458	-0.086347193	-0.911962363	-0.939454385	-0.877058964
DOWN	GSE166920 6 V 4 ADALIMUMAB HUMAN UP	RummaGEO_DrugPerturbations_2025	perturbations		Art	RummaGEO_DrugPerturbations_2025.GSE166920 6 V 4 ADALIMUMAB HUMAN UP		10.22605822	0.211656778	3.060239659	5.201353118	0.297866004	3.321303985	1.958592997	3.060239659	0.716274365	2.437936141	2.27E-06	0.585611187	1.295986016	0.033318727	0.795943561	2.11E-06	0.394452852	0.082764535	11404	10.22605822	0.710327782	19021	0.211656778	0.000218029	156557	3.060239659	0.048469684	69137	5.201353118	0.163872621	48071	0.297866004	0.000488694	152562	3.321303985	0.063110164	61764	1.958592997	0.020851599	49333	3.060239659	0.046489407	56356	0.716274365	0.002997938	129218	0.778802797	-0.969059751	-0.646209307	-0.437824136	-0.957448851	-0.619774631	-0.761951064	-0.646209307	-0.904296248
DOWN	GSE162892 3 V 0 ISOX HUMAN DN	RummaGEO_DrugPerturbations_2025	perturbations		Art	RummaGEO_DrugPerturbations_2025.GSE162892 3 V 0 ISOX HUMAN DN		10.38670453	5.845835569	3.398943208	17.58654552	0.984896801	10.38670453	0.253141502	1.408450462	1.114432162	2.437372713	0.820742147	0.65077833	3.703439601	0.141092954	2.337298832	2.11E-06	0.155249676	0.165764635	11138	10.38670453	0.732820877	18130	5.845835569	0.166319621	22346	3.398943208	0.059792557	62617	17.58654552	1.873418493	4848	0.984896801	0.005342894	104868	10.38670453	0.617216621	17796	0.253141502	0.000348319	127871	1.408450462	0.009847507	96543	1.114432162	0.007257232	109666	-0.351310184	-0.600695424	-0.75011178	0.541568828	-0.917085598	-0.351310184	-0.976188281	-0.885517775	-0.907280832
DOWN	GSE42805,GSE42811 1 V 0 COCAINE MOUSE UP	RummaGEO_DrugPerturbations_2025	perturbations		Art	RummaGEO_DrugPerturbations_2025.GSE42805,GSE42811 1 V 0 COCAINE MOUSE UP		10.90303639	0.543002609	1.769603633	8.82920368	0.097121742	1.769603633	0.64456648	1.558750828	23.53136316	2.435215607	2.27E-06	0.313755698	1.98209116	0.000143851	0.402156059	2.11E-06	0.176015622	4.060454817	10055	10.90303639	0.807490091	16935	0.543002609	0.001435007	124756	1.769603633	0.016207324	98045	8.82920368	0.472190008	24030	0.097121742	5.20E-05	176570	1.769603633	0.017915712	90701	0.64456648	0.002258325	92184	1.558750828	0.012061367	91832	23.53136316	3.235623128	982	-0.458906653	-0.959712297	-0.884370278	-0.544801406	-0.991707894	-0.884370278	-0.952961694	-0.896582624	0.848109953
DOWN	GSE42805,GSE42811 2 V 3 COCAINE MOUSE UP	RummaGEO_DrugPerturbations_2025	perturbations		Art	RummaGEO_DrugPerturbations_2025.GSE42805,GSE42811 2 V 3 COCAINE MOUSE UP		10.11471033	0.621009897	2.469093561	5.622438258	0.901878841	8.586564113	0.257049695	0.302068186	4.277877501	2.433510106	2.27E-06	0.464750177	1.40034057	0.130524258	2.009365101	2.11E-06	0.013193117	0.86033725	11615	10.11471033	0.69494299	19275	0.621009897	0.001876927	118031	2.469093561	0.031552546	79434	5.622438258	0.191479865	43342	0.901878841	0.004480139	110803	8.586564113	0.421813905	23452	0.257049695	0.000359158	127578	0.302068186	0.000452953	159475	4.277877501	0.106935141	46227	0.148565886	-0.915892359	-0.705877516	-0.394265405	-0.881540355	-0.129349032	-0.962907317	-0.956877971	-0.522342937
DOWN	GSE134029 3 V 0 CISPLATIN HUMAN DN	RummaGEO_DrugPerturbations_2025	perturbations		Art	RummaGEO_DrugPerturbations_2025.GSE134029 3 V 0 CISPLATIN HUMAN DN		10.03149862	0.99059899	1.504004206	6.426155408	4.366002764	6.046380128	0.058983373	0.884632045	5.681514641	2.433229886	0.013072226	0.271373068	1.587495178	0.669001891	1.449872756	2.11E-06	0.086100648	1.159364057	11807	10.03149862	0.683555709	19553	0.99059899	0.004775799	95722	1.504004206	0.011707318	105027	6.426155408	0.250135982	36872	4.366002764	0.104993671	36046	6.046380128	0.209157264	36242	0.058983373	1.89E-05	162441	0.884632045	0.003884798	119930	5.681514641	0.188621858	33893	0.462854431	-0.87078844	-0.811049769	-0.316404983	-0.511463833	-0.351434218	-0.990766252	-0.883504374	-0.385455653
DOWN	GSE151612 4 V 8 PRACINOSTAT HUMAN DN	RummaGEO_DrugPerturbations_2025	perturbations		Art	RummaGEO_DrugPerturbations_2025.GSE151612 4 V 8 PRACINOSTAT HUMAN DN		9.909676664	0.03921187	2.338024207	12.54950531	2.954892236	1.128903783	0.214436048	0.444089587	0.291484361	2.432313421	2.27E-06	0.444840247	2.902494351	0.459810552	0.250796928	2.11E-06	0.028874828	0.002318	12077	9.909676664	0.667054391	19760	0.03921187	7.48E-06	185905	2.338024207	0.028291588	82952	12.54950531	0.953952906	13577	2.954892236	0.048092616	53876	1.128903783	0.007291148	107920	0.214436048	0.000249946	132334	0.444089587	0.000979004	145960	0.291484361	0.000496471	160668	-0.181001514	-0.994904515	-0.768726168	0.221003478	-0.714829242	-0.880489942	-0.974468578	-0.949519609	-0.965938535
DOWN	GSE229973 4 V 0 CISPLATIN HUMAN DN	RummaGEO_DrugPerturbations_2025	perturbations		Art	RummaGEO_DrugPerturbations_2025.GSE229973 4 V 0 CISPLATIN HUMAN DN		10.53695714	0.698985253	1.535940239	0.807610873	2.62542403	8.711934802	3.177529047	0.209625605	4.884321325	2.432313421	2.27E-06	0.273864314	0.200280253	0.390674191	1.963921925	0.051408217	0.004133472	0.960245175	10917	10.53695714	0.754175996	17952	0.698985253	0.00237786	112658	1.535940239	0.012209783	104080	0.807610873	0.003950736	137964	2.62542403	0.037965928	58751	8.711934802	0.434221468	23266	3.177529047	0.054882012	31754	0.209625605	0.000218138	167446	4.884321325	0.13940303	40747	0.171116014	-0.9062469	-0.809589704	-0.89312345	-0.694216162	-0.146113632	-0.638766353	-0.968988304	-0.47645139
DOWN	GSE190384,GSE190386 0 V 8 FULVESTRANT HUMAN UP	RummaGEO_DrugPerturbations_2025	perturbations		Art	RummaGEO_DrugPerturbations_2025.GSE190384,GSE190386 0 V 8 FULVESTRANT HUMAN UP		11.08831859	1.341653787	1.341653787	16.5854183	0.3314659	3.983472005	0.12885846	2.280863977	4.851826677	2.429829201	0.057884536	0.232352678	3.295454645	0.039258288	0.908039311	2.11E-06	0.276825476	0.919142674	9734	11.08831859	0.835167662	16636	1.341653787	0.008760547	83151	1.341653787	0.009316231	111189	16.5854183	1.666197891	6064	0.3314659	0.000605164	149892	3.983472005	0.090783223	54388	0.12885846	9.03E-05	145516	2.280863977	0.025825093	71419	4.851826677	0.137554345	40943	-0.275266402	-0.878860025	-0.878860025	0.379817361	-0.965367502	-0.689646018	-0.985421952	-0.807496241	-0.633449895
DOWN	GSE216043 11 V 5 CISPLATIN HUMAN UP	RummaGEO_DrugPerturbations_2025	perturbations		Art	RummaGEO_DrugPerturbations_2025.GSE216043 11 V 5 CISPLATIN HUMAN UP		9.711847671	2.248791086	1.039372938	3.91015473	0.099089415	4.69616864	0.038419634	0.138642415	0.099089415	2.429696805	0.198588452	0.177268079	1.027369548	2.11E-06	1.162663085	2.11E-06	3.26E-06	2.01E-06	12561	9.711847671	0.640687134	20586	2.248791086	0.024612091	57097	1.039372938	0.005591163	122545	3.91015473	0.092610794	63062	0.099089415	5.41E-05	176407	4.69616864	0.126173871	47350	0.038419634	8.02E-06	168147	0.138642415	9.54E-05	176258	0.099089415	5.74E-05	181978	0.883092332	-0.725160229	-0.864218574	-0.548542684	-0.985065631	-0.468958594	-0.993958975	-0.979448326	-0.985065631
DOWN	GSE153871 1 V 2 CYTARABINE HUMAN DN	RummaGEO_DrugPerturbations_2025	perturbations		Art	RummaGEO_DrugPerturbations_2025.GSE153871 1 V 2 CYTARABINE HUMAN DN		9.836939768	1.586701751	2.413999028	2.812899412	0.978137043	3.737223911	0.180019971	2.054877631	2.054877631	2.429615434	0.098118087	0.458636468	0.736162982	0.141024156	0.914313031	2.11E-06	0.260330968	0.369481061	12261	9.836939768	0.657297988	19927	1.586701751	0.012252957	74248	2.413999028	0.03016015	80214	2.812899412	0.047927208	81744	0.978137043	0.005269805	105036	3.737223911	0.079906166	57505	0.180019971	0.000176154	136790	2.054877631	0.020961148	76279	2.054877631	0.02467378	80992	1.32119403	-0.800432238	-0.708355414	-0.665490467	-0.871779076	-0.569187243	-0.973568263	-0.747746088	-0.747746088
DOWN	GSE164521 0 V 1 NITRIC OXIDE MOUSE UP	RummaGEO_DrugPerturbations_2025	perturbations		Art	RummaGEO_DrugPerturbations_2025.GSE164521 0 V 1 NITRIC OXIDE MOUSE UP		10.45154582	0.195412468	0.237464481	1.2676226	0.159371445	0.862229924	1.601947045	0.649610964	8.673964146	2.428996243	2.27E-06	0.02000555	0.31964177	0.007681401	0.181574348	2.11E-06	0.055432784	1.695560214	11007	10.45154582	0.741999029	18066	0.195412468	0.000185847	158175	0.237464481	0.000291848	171861	1.2676226	0.009733156	120829	0.159371445	0.000139899	167278	0.862229924	0.004253322	119357	1.601947045	0.013949135	55206	0.649610964	0.002094835	132478	8.673964146	0.439641827	19129	0.167943399	-0.970944416	-0.965180475	-0.839145081	-0.975967176	-0.886356561	-0.801686848	-0.912135053	-0.143794125
DOWN	GSE153871 1 V 2 CYTARABINE HUMAN UP	RummaGEO_DrugPerturbations_2025	perturbations		Art	RummaGEO_DrugPerturbations_2025.GSE153871 1 V 2 CYTARABINE HUMAN UP		9.620338711	1.477989906	0.077439981	1.477989906	1.741188024	4.002119574	1.243431446	2.034513639	0.625312975	2.426241647	0.083270964	2.07E-06	0.382427644	0.264935417	0.994975461	2.11E-06	0.260141142	0.067246996	12738	9.620338711	0.628670388	20835	1.477989906	0.010631468	78357	0.077439981	3.10E-05	188510	1.477989906	0.013231731	114154	1.741188024	0.016698846	79577	4.002119574	0.091635168	54000	1.243431446	0.008404167	65614	2.034513639	0.020547753	76690	0.625312975	0.002284855	134584	1.157369989	-0.811769397	-0.988216184	-0.811769397	-0.781315772	-0.536472647	-0.839400934	-0.747977349	-0.915075487
DOWN	GSE131649 2 V 9 HEMIN HUMAN DN	RummaGEO_DrugPerturbations_2025	perturbations		Art	RummaGEO_DrugPerturbations_2025.GSE131649 2 V 9 HEMIN HUMAN DN		10.03391945	7.599005578	0.900844338	4.562561633	1.130550363	2.904631846	2.252418341	2.252418341	3.402902835	2.419869544	1.150053521	0.150646523	1.159776662	0.164187335	0.695131065	2.11E-06	0.283419063	0.667625054	11787	10.03391945	0.683885663	19531	7.599005578	0.281037208	15417	0.900844338	0.004200092	130072	4.562561633	0.126093068	54497	1.130550363	0.007040037	99264	2.904631846	0.048268549	68857	2.252418341	0.027577131	42588	2.252418341	0.025184959	71819	3.402902835	0.067664808	56988	0.266011192	-0.210117567	-0.880966191	-0.491450141	-0.853559948	-0.65809118	-0.727322015	-0.727322015	-0.606745187
DOWN	GSE179974 3 V 4 CARBOPLATIN MOUSE UP	RummaGEO_DrugPerturbations_2025	perturbations		Art	RummaGEO_DrugPerturbations_2025.GSE179974 3 V 4 CARBOPLATIN MOUSE UP		10.0934442	1.792078447	4.493190641	18.12347819	1.465337253	2.587778851	2.37020393	8.055526172	4.493190641	2.419869544	0.120879345	0.868589081	3.874302557	0.215022271	0.61158085	2.11E-06	1.170167471	0.900187155	11643	10.0934442	0.692023832	19300	1.792078447	0.015630193	69450	4.493190641	0.104488622	48562	18.12347819	1.989558993	4374	1.465337253	0.011826883	87886	2.587778851	0.038312137	73029	2.37020393	0.030536721	41354	8.055526172	0.322129839	18065	4.493190641	0.117970508	44341	-0.384279839	-0.863411555	-0.692035743	0.624114432	-0.8860404	-0.810404279	-0.824639174	-0.491134227	-0.692035743
DOWN	GSE186810,GSE186813 7 V 0 FURIN MOUSE DN	RummaGEO_DrugPerturbations_2025	perturbations		Art	RummaGEO_DrugPerturbations_2025.GSE186810,GSE186813 7 V 0 FURIN MOUSE DN		10.90087106	2.123315013	11.67823176	27.99833587	2.678539692	17.11145165	6.389237393	1.652337727	8.130848231	2.419869544	0.157999121	2.040081176	5.044578568	0.390674191	3.404281807	0.38237673	0.189272247	1.521499108	10057	10.90087106	0.80716939	16938	2.123315013	0.021942149	59683	11.67823176	0.705851742	12920	27.99833587	4.748300108	755	2.678539692	0.039517665	58081	17.11145165	1.675157966	6024	6.389237393	0.221895767	15203	1.652337727	0.013553166	87900	8.130848231	0.386309571	21143	-0.526209521	-0.880744892	-0.49898741	0.469589708	-0.854131128	-0.319537967	-0.694803514	-0.904222624	-0.62728717
DOWN	GSE152441,GSE152442 6 V 3 FOLIC ACID HUMAN UP	RummaGEO_DrugPerturbations_2025	perturbations		Art	RummaGEO_DrugPerturbations_2025.GSE152441,GSE152442 6 V 3 FOLIC ACID HUMAN UP		9.657516463	0.432880764	2.791312237	2.416057613	4.956343369	5.551727488	1.629066066	0.432880764	1.91891978	2.419869544	2.27E-06	0.54642606	0.635507443	0.775295183	1.372697853	2.11E-06	0.028408982	0.340158637	12698	9.657516463	0.633538764	20804	0.432880764	0.000911983	131994	2.791312237	0.040325165	73795	2.416057613	0.035358049	88464	4.956343369	0.135306256	31618	5.551727488	0.176334925	40848	1.629066066	0.014425417	54490	0.432880764	0.000930207	146673	1.91891978	0.021516786	86742	0.61743347	-0.939601055	-0.664512413	-0.705438877	-0.440485743	-0.381736548	-0.794048953	-0.939601055	-0.760924912
DOWN	GSE77108 5 V 9 SAHA HUMAN UP	RummaGEO_DrugPerturbations_2025	perturbations		Art	RummaGEO_DrugPerturbations_2025.GSE77108 5 V 9 SAHA HUMAN UP		9.733912918	1.634738583	6.836784986	11.69498894	16.99161424	3.067303511	1.68E-05	0.744775495	0.830520108	2.417131663	0.104281062	1.353693413	2.754454239	2.513125103	0.748476631	2.11E-06	0.065897174	0.106270445	12526	9.733912918	0.643601714	20557	1.634738583	0.013006095	72364	6.836784986	0.241915199	29069	11.69498894	0.82846345	15131	16.99161424	1.59024627	3102	3.067303511	0.053826428	66164	1.68E-05	1.53E-12	194438	0.744775495	0.002753556	126382	0.830520108	0.004030548	122938	-0.374905703	-0.871024268	-0.538910756	-0.269224881	0.368410027	-0.772469893	-0.999997856	-0.93733694	-0.930692793
DOWN	GSE210655 3 V 0 CISPLATIN MOUSE UP	RummaGEO_DrugPerturbations_2025	perturbations		Art	RummaGEO_DrugPerturbations_2025.GSE210655 3 V 0 CISPLATIN MOUSE UP		9.512224467	1.824325894	3.605010196	25.94734134	4.061348198	6.578512532	0.001047793	0.498888492	40.4577169	2.416284716	0.128681395	0.724481162	5.534066574	0.647192182	1.623337911	2.11E-06	0.035436356	7.581784378	13001	9.512224467	0.614619675	21031	1.824325894	0.016197767	68478	3.605010196	0.067262392	59712	25.94734134	4.078114846	1007	4.061348198	0.090852223	39104	6.578512532	0.247592492	32674	0.001047793	5.97E-09	190196	0.498888492	0.001235521	142687	40.4577169	9.564593141	78	-0.700787269	-0.931304883	-0.872709611	-0.302483271	-0.858386242	-0.782964694	-0.999944723	-0.979347046	0.433657371
DOWN	GSE135352 0 V 4 NAPABUCASIN HUMAN DN	RummaGEO_DrugPerturbations_2025	perturbations		Art	RummaGEO_DrugPerturbations_2025.GSE135352 0 V 4 NAPABUCASIN HUMAN DN		9.979540354	0.929819919	8.02678561	5.239884779	2.706427453	12.21533088	0.004320629	2.285360314	6.340267064	2.416284716	0.005786883	1.545291158	1.31443773	0.416359595	2.767430727	2.11E-06	0.287096934	1.292988143	11877	9.979540354	0.676493076	19620	0.929819919	0.004207731	100291	8.02678561	0.33345915	23285	5.239884779	0.166309553	47686	2.706427453	0.04034483	57867	12.21533088	0.853674932	14363	0.004320629	1.01E-07	185616	2.285360314	0.025927013	71380	6.340267064	0.234897753	29576	-0.156238737	-0.896375331	-0.298613682	-0.514121383	-0.728159468	0.185169364	-0.99935424	-0.766199463	-0.427021126
DOWN	GSE188570,GSE188571 5 V 0 DECITABINE HUMAN UP	RummaGEO_DrugPerturbations_2025	perturbations		Art	RummaGEO_DrugPerturbations_2025.GSE188570,GSE188571 5 V 0 DECITABINE HUMAN UP		9.884431803	0.445234465	2.22210076	5.320667451	0.211081622	3.551002791	0.004339265	0.579054478	2.61948832	2.416284716	2.27E-06	0.419522796	1.342992661	0.016833001	0.860215311	2.11E-06	0.045395264	0.494164566	12113	9.884431803	0.663660084	19789	0.445234465	0.000964779	131000	2.22210076	0.025555643	84645	5.320667451	0.17147703	46916	0.211081622	0.000245412	160734	3.551002791	0.07214132	59029	0.004339265	1.02E-07	185612	0.579054478	0.001664493	136921	2.61948832	0.040095598	70001	0.703282664	-0.937737331	-0.728843656	-0.412898387	-0.969015963	-0.588292399	-0.999238345	-0.92054215	-0.685817697
DOWN	GSE255432 6 V 0 IMEGLIMIN MOUSE UP	RummaGEO_DrugPerturbations_2025	perturbations		Art	RummaGEO_DrugPerturbations_2025.GSE255432 6 V 0 IMEGLIMIN MOUSE UP		10.2783641	3.623184028	4.608879668	4.262844874	11.52274237	12.17989585	0.052933619	5.756618098	5.355368597	2.416234557	0.422124109	0.879735609	1.072265364	1.678972416	2.682604324	2.11E-06	0.782147946	1.063675801	11345	10.2783641	0.717612962	18458	3.623184028	0.063889734	37305	4.608879668	0.109938562	47157	4.262844874	0.110070966	58014	11.52274237	0.731318922	8943	12.17989585	0.848729324	14398	0.052933619	1.52E-05	163484	5.756618098	0.16450457	28359	5.355368597	0.167587836	36676	-0.131340554	-0.642964033	-0.560135671	-0.588829303	-0.044840065	0.046945086	-0.992571183	-0.46754021	-0.49949122
DOWN	GSE158834 0 V 3 PALMITIC ACID HUMAN UP	RummaGEO_DrugPerturbations_2025	perturbations		Art	RummaGEO_DrugPerturbations_2025.GSE158834 0 V 3 PALMITIC ACID HUMAN UP		10.19636909	10.78872822	6.632085377	9.625511526	0.599052711	1.778999166	0.518194703	1.144774665	16.34394794	2.412772744	1.644222064	1.263937784	2.232704955	0.081751101	0.412403515	2.11E-06	0.118217263	3.123215877	11425	10.19636909	0.706209205	19041	10.78872822	0.566488113	9155	6.632085377	0.227645741	29844	9.625511526	0.561204777	20820	0.599052711	0.001976629	127873	1.778999166	0.01810646	90540	0.518194703	0.00145961	101662	1.144774665	0.006505537	106242	16.34394794	1.560909412	5270	-0.322659869	-0.289982069	-0.528850942	-0.354536216	-0.944357643	-0.850836139	-0.951294308	-0.899638595	0.408415135
DOWN	GSE119978,GSE180930 6 V 8 CISPLATIN HUMAN DN	RummaGEO_DrugPerturbations_2025	perturbations		Art	RummaGEO_DrugPerturbations_2025.GSE119978,GSE180930 6 V 8 CISPLATIN HUMAN DN		9.788275382	0.567640265	1.359756304	2.127080328	3.143287969	1.95470611	0.128236221	0.288347118	1.005438722	2.410200798	2.27E-06	0.24323232	0.553350387	0.484182896	0.461018565	2.11E-06	0.011255939	0.144199978	12337	9.788275382	0.650810629	20055	0.567640265	0.001568183	122181	1.359756304	0.009569329	110568	2.127080328	0.027405738	95441	3.143287969	0.054420615	50118	1.95470611	0.02185974	87009	0.128236221	8.94E-05	145637	0.288347118	0.000412738	160646	1.005438722	0.005907109	113805	1.690886097	-0.921819061	-0.825350002	-0.738031892	-0.628375203	-0.757253177	-0.980629623	-0.95844084	-0.867485449
DOWN	GSE218500 0 V 3 RUXOLITINIB MOUSE DN	RummaGEO_DrugPerturbations_2025	perturbations		Art	RummaGEO_DrugPerturbations_2025.GSE218500 0 V 3 RUXOLITINIB MOUSE DN		11.71602793	1.845120911	1.845120911	1.569194882	1.569194882	9.807732415	0.483972925	3.284513065	4.763215647	2.410200798	0.115932393	0.31943813	0.384263054	0.220497514	1.982770849	2.11E-06	0.390674283	0.863614102	8601	11.71602793	0.932401741	15246	1.845120911	0.01656914	68024	1.845120911	0.017620125	96082	1.569194882	0.014915145	110542	1.569194882	0.013562785	83750	9.807732415	0.550325041	19710	0.483972925	0.00127319	103539	3.284513065	0.053553162	51490	4.763215647	0.132575797	41552	0.150937646	-0.781303324	-0.781303324	-0.80962095	-0.80962095	-0.1311432	-0.931838943	-0.644015399	-0.515523116
DOWN	GSE77108 3 V 9 SAHA HUMAN DN	RummaGEO_DrugPerturbations_2025	perturbations		Art	RummaGEO_DrugPerturbations_2025.GSE77108 3 V 9 SAHA HUMAN DN		10.0304063	0.636503779	2.793220982	3.845630251	1.606243627	0.483149885	1.16883871	4.78687827	1.304040441	2.408076664	2.27E-06	0.532496179	0.983486672	0.236475089	0.088590018	2.11E-06	0.65495435	0.207460065	11808	10.0304063	0.683406852	19554	0.636503779	0.001971752	116853	2.793220982	0.040380334	73736	3.845630251	0.089579529	63766	1.606243627	0.014210781	82362	0.483149885	0.001335506	139540	1.16883871	0.007426089	67907	4.78687827	0.113749081	35309	1.304040441	0.009936785	104157	0.882361456	-0.912984703	-0.668778873	-0.561080515	-0.797904207	-0.932511517	-0.848374014	-0.468752403	-0.832561939
DOWN	GSE94849 3 V 2 PINOMETOSTAT HUMAN UP	RummaGEO_DrugPerturbations_2025	perturbations		Art	RummaGEO_DrugPerturbations_2025.GSE94849 3 V 2 PINOMETOSTAT HUMAN UP		10.91299689	1.535448877	1.997835443	1.756173221	1.535448877	14.34701069	3.191821212	2.547591133	0.598031905	2.405035925	0.083270964	0.357690836	0.43816452	0.220467789	2.895759992	0.047404687	0.308039391	0.061042902	10047	10.91299689	0.808966136	16922	1.535448877	0.011474163	76016	1.997835443	0.020657547	92266	1.756173221	0.018681357	106147	1.535448877	0.012985714	85141	14.34701069	1.177619265	9948	3.191821212	0.055376829	31623	2.547591133	0.032218297	65200	0.598031905	0.002089837	136916	-0.197438321	-0.847259584	-0.807765261	-0.828201585	-0.847259584	0.246010152	-0.711984666	-0.7627019	-0.933926405
DOWN	GSE95077 5 V 3 AMILORIDE HUMAN UP	RummaGEO_DrugPerturbations_2025	perturbations		Art	RummaGEO_DrugPerturbations_2025.GSE95077 5 V 3 AMILORIDE HUMAN UP		9.988870922	1.325744543	5.137867902	5.137867902	2.585399246	1.975676506	3.578498365	5.495204476	1.471797643	2.403842664	0.060443959	0.984889168	1.287421593	0.390674191	0.462202965	0.103463815	0.761391487	0.245222192	11867	9.988870922	0.677758669	19610	1.325744543	0.008554015	83423	5.137867902	0.136623429	42216	5.137867902	0.159896733	48866	2.585399246	0.036817165	59238	1.975676506	0.022331286	86772	3.578498365	0.069606951	28299	5.495204476	0.149903179	29946	1.471797643	0.012657851	98313	0.665256389	-0.829687863	-0.433440526	-0.433440526	-0.689939389	-0.756071754	-0.586797628	-0.39949187	-0.812811435
DOWN	GSE147613 1 V 0 CISPLATIN MOUSE DN	RummaGEO_DrugPerturbations_2025	perturbations		Art	RummaGEO_DrugPerturbations_2025.GSE147613 1 V 0 CISPLATIN MOUSE DN		9.551143594	0.192398461	0.383276423	9.122364716	6.463767753	4.108537355	0.04863304	1.138531838	0.141162178	2.400004808	2.27E-06	0.044823303	2.241499129	1.018771728	1.017362889	2.11E-06	0.119273157	2.01E-06	12953	9.551143594	0.619659379	20997	0.192398461	0.000180158	158581	0.383276423	0.000760297	159402	9.122364716	0.50406737	22839	6.463767753	0.230126479	22064	4.108537355	0.096573181	53091	0.04863304	1.29E-05	164817	1.138531838	0.006434777	106422	0.141162178	0.00011644	176702	0.040299775	-0.971631406	-0.945675548	-0.038738617	-0.287049942	-0.521760376	-0.992343558	-0.850430539	-0.978848141
DOWN	GSE158834 7 V 6 PALMITIC ACID HUMAN UP	RummaGEO_DrugPerturbations_2025	perturbations		Art	RummaGEO_DrugPerturbations_2025.GSE158834 7 V 6 PALMITIC ACID HUMAN UP		9.870581662	1.448278134	2.500204226	5.921844015	1.448278134	13.26513818	0.94792006	2.500204226	5.561020364	2.400004808	0.079165427	0.470765744	1.474993241	0.212936662	2.973757115	2.11E-06	0.317664804	1.13430877	12124	9.870581662	0.661801536	19794	1.448278134	0.010208319	78912	2.500204226	0.032352681	78575	5.921844015	0.212416207	40273	1.448278134	0.011553114	88070	13.26513818	1.006712856	12599	0.94792006	0.004884211	76546	2.500204226	0.031030881	66105	5.561020364	0.180706065	34835	-0.21986366	-0.855529794	-0.763928378	-0.496155149	-0.855529794	0.281827224	-0.9017984	-0.763928378	-0.522858702
DOWN	GSE211215 1 V 0 PEMETREXED HUMAN DN	RummaGEO_DrugPerturbations_2025	perturbations		Art	RummaGEO_DrugPerturbations_2025.GSE211215 1 V 0 PEMETREXED HUMAN DN		9.855109028	11.46333625	2.308403205	10.90980615	2.951174866	31.72596079	0.084504877	2.951174866	1.767250652	2.398971457	1.808250324	0.436894017	2.539345674	0.455349467	6.308246788	2.11E-06	0.381291041	0.306882663	12147	9.855109028	0.659728347	19810	11.46333625	0.639546842	8353	2.308403205	0.027579263	83465	10.90980615	0.720954389	16812	2.951174866	0.047971687	54031	31.72596079	5.758529876	699	0.084504877	3.88E-05	154881	2.951174866	0.043234756	58652	1.767250652	0.018249882	89819	-0.617267591	-0.565228703	-0.892061357	-0.582959821	-0.86564118	1.30005984	-0.994956398	-0.86564118	-0.915087663
DOWN	GSE135352 0 V 1 NAPABUCASIN HUMAN DN	RummaGEO_DrugPerturbations_2025	perturbations		Art	RummaGEO_DrugPerturbations_2025.GSE135352 0 V 1 NAPABUCASIN HUMAN DN		10.06346881	0.147582372	4.030955401	0.643744721	4.030955401	20.09081611	0.120854431	2.22714014	10.63658841	2.398971457	2.27E-06	0.776937249	0.159646392	0.615538105	4.20602426	2.11E-06	0.278948398	2.117130985	11689	10.06346881	0.687919608	19385	0.147582372	0.000106003	166553	4.030955401	0.084095992	53915	0.643744721	0.002510158	146433	4.030955401	0.089497539	39493	20.09081611	2.309283301	3423	0.120854431	7.94E-05	147488	2.22714014	0.024622844	72212	10.63658841	0.661101994	13932	-0.434157529	-0.987279289	-0.741297842	-0.950060072	-0.741297842	0.687211569	-0.989454991	-0.846578123	-0.407306103
DOWN	GSE185519 1 V 2 GILTERITINIB HUMAN DN	RummaGEO_DrugPerturbations_2025	perturbations		Art	RummaGEO_DrugPerturbations_2025.GSE185519 1 V 2 GILTERITINIB HUMAN DN		9.652246224	2.206415756	1.872354093	3.93914145	0.492750686	0.97470021	0.110437548	2.578374997	3.211236735	2.39615457	0.18924364	0.348070356	1.02833799	0.063838065	0.212606411	2.11E-06	0.334100621	0.632253643	12705	9.652246224	0.632847491	20808	2.206415756	0.02369327	57662	1.872354093	0.018144094	95594	3.93914145	0.093988966	62846	0.492750686	0.001337364	135384	0.97470021	0.005435308	113915	0.110437548	6.63E-05	149522	2.578374997	0.033001622	64807	3.211236735	0.060257125	59310	1.181754692	-0.726992257	-0.764645936	-0.541653329	-0.931083367	-0.870356307	-0.983136277	-0.685906952	-0.617747676
DOWN	GSE183271 2 V 0 NICOTINAMIDE MOUSE DN	RummaGEO_DrugPerturbations_2025	perturbations		Art	RummaGEO_DrugPerturbations_2025.GSE183271 2 V 0 NICOTINAMIDE MOUSE DN		13.14239891	0.837972695	0.337266306	2.609799017	2.140171438	2.140171438	0.468207402	5.199016904	2.609799017	2.394954999	2.27E-06	0.038531482	0.596338546	0.290904356	0.451898256	2.11E-06	0.59960331	0.420603824	6635	13.14239891	1.173252718	11915	0.837972695	0.003417512	104783	0.337266306	0.000588715	164787	2.609799017	0.041256069	85168	2.140171438	0.025228547	68367	2.140171438	0.0262047	81131	0.468207402	0.001191592	104745	5.199016904	0.134179321	31889	2.609799017	0.039799525	70045	1.042102475	-0.88997705	-0.949456167	-0.717883166	-0.760003736	-0.760003736	-0.932962734	-0.51030861	-0.717883166
DOWN	GSE77108 4 V 9 SAHA HUMAN DN	RummaGEO_DrugPerturbations_2025	perturbations		Art	RummaGEO_DrugPerturbations_2025.GSE77108 4 V 9 SAHA HUMAN DN		9.641123077	0.300824382	0.825127316	2.503940368	1.373960794	2.704100772	0.114539584	8.729039071	2.914648982	2.383846821	2.27E-06	0.132662731	0.652453953	0.205664244	0.651199905	2.11E-06	1.30122181	0.558299845	12717	9.641123077	0.631389758	20816	0.300824382	0.000440429	147125	0.825127316	0.003523719	132721	2.503940368	0.03797709	86600	1.373960794	0.010397856	90354	2.704100772	0.041833847	71691	0.114539584	7.13E-05	148914	8.729039071	0.378247446	15852	2.914648982	0.049640515	65561	0.08866488	-0.956350473	-0.888372443	-0.693226988	-0.821789644	-0.671334805	-0.982442807	-0.081443685	-0.648542418
DOWN	GSE130401 4 V 0 TRAMETINIB HUMAN DN	RummaGEO_DrugPerturbations_2025	perturbations		Art	RummaGEO_DrugPerturbations_2025.GSE130401 4 V 0 TRAMETINIB HUMAN DN		9.559314614	1.357504798	3.478180875	9.114707111	3.478180875	15.39334279	0.920427975	1.920068705	10.9760594	2.383597715	0.067457918	0.691215838	2.22473216	0.546080552	3.496959603	2.11E-06	0.238166828	2.277916166	12919	9.559314614	0.620720072	20989	1.357504798	0.008968773	82493	3.478180875	0.062612874	61365	9.114707111	0.503221465	22846	3.478180875	0.066634544	45578	15.39334279	1.355651127	8790	0.920427975	0.00460501	78475	1.920068705	0.018301078	82591	10.9760594	0.703974058	13279	-0.331950135	-0.882019558	-0.72398127	-0.358673486	-0.72398127	0.330335634	-0.917440503	-0.838206832	-0.248309995
DOWN	GSE171837 0 V 3 BORTEZOMIB MOUSE DN	RummaGEO_DrugPerturbations_2025	perturbations		Art	RummaGEO_DrugPerturbations_2025.GSE171837 0 V 3 BORTEZOMIB MOUSE DN		9.767834889	0.217805621	15.00138615	20.12025764	2.309691789	14.34756784	0.767632291	5.887928805	1.940745832	2.383366311	2.27E-06	2.746316743	4.279250517	0.352260198	3.207156901	2.11E-06	0.826613447	0.340998826	12362	9.767834889	0.64809534	20403	0.217805621	0.000230881	155930	15.00138615	1.1647215	7521	20.12025764	2.452114792	2851	2.309691789	0.029383476	64919	14.34756784	1.177710729	9946	0.767632291	0.003203004	84472	5.887928805	0.172094991	26888	1.940745832	0.022009039	86003	-0.452053194	-0.982272478	-0.214728738	0.273445302	-0.844370661	-0.243266745	-0.942790084	-0.644920626	-0.866879534
DOWN	GSE119978,GSE180930 2 V 4 CISPLATIN HUMAN DN	RummaGEO_DrugPerturbations_2025	perturbations		Art	RummaGEO_DrugPerturbations_2025.GSE119978,GSE180930 2 V 4 CISPLATIN HUMAN DN		9.435103899	3.422860499	1.291166878	3.208240804	8.61346117	9.864083888	0.002120134	1.950416442	1.077228876	2.383042862	0.411620495	0.230036411	0.844325627	1.37585091	2.373726888	2.11E-06	0.244404318	0.16003872	13204	9.435103899	0.604693991	21698	3.422860499	0.057020195	39332	1.291166878	0.008628277	112971	3.208240804	0.062345863	73242	8.61346117	0.408649062	14293	9.864083888	0.556667122	19531	0.002120134	2.44E-08	188399	1.950416442	0.018884167	81506	1.077228876	0.006780781	111185	-0.037542035	-0.60534884	-0.837174422	-0.627602743	-0.110334279	0.039006415	-0.999639859	-0.762517212	-0.862202375
DOWN	GSE166315 5 V 0 DOCETAXEL MOUSE UP	RummaGEO_DrugPerturbations_2025	perturbations		Art	RummaGEO_DrugPerturbations_2025.GSE166315 5 V 0 DOCETAXEL MOUSE UP		9.834370524	1.834225742	9.321741413	13.93798393	10.36486602	13.29468505	1.103347059	5.831656647	4.784983192	2.382035887	0.128653106	1.783883349	3.139273733	1.572457735	2.965095666	2.11E-06	0.81364363	0.970659069	12265	9.834370524	0.656954683	19931	1.834225742	0.016374041	68232	9.321741413	0.449731611	18738	13.93798393	1.17672137	9927	10.36486602	0.591728506	10477	13.29468505	1.011202571	12579	1.103347059	0.006617215	69361	5.831656647	0.168821215	27929	4.784983192	0.133790289	41277	-0.253241899	-0.827833489	-0.28628881	0.04005409	-0.219408629	-0.038511545	-0.89131755	-0.522182833	-0.597528334
DOWN	GSE132369,GSE132371 4 V 0 CCCP HUMAN UP	RummaGEO_DrugPerturbations_2025	perturbations		Art	RummaGEO_DrugPerturbations_2025.GSE132369,GSE132371 4 V 0 CCCP HUMAN UP		10.46665217	0.055331367	12.67248211	3.448804328	3.127350122	3.127350122	0.816178231	4.954335814	2.826627375	2.379580892	2.27E-06	2.22113199	0.854959307	0.469175781	0.726933977	2.11E-06	0.65495435	0.516847252	10994	10.46665217	0.744145504	18052	0.055331367	1.49E-05	182650	12.67248211	0.83115627	11557	3.448804328	0.072046159	69948	3.127350122	0.053870142	50479	3.127350122	0.055954506	64666	0.816178231	0.003620937	82105	4.954335814	0.121846767	34551	2.826627375	0.046687528	66769	-0.144584674	-0.992111284	0.169022777	-0.664075516	-0.691283509	-0.691283509	-0.90580655	-0.542023609	-0.717175453
DOWN	GSE60691 0 V 1 GLUTAMINE MOUSE UP	RummaGEO_DrugPerturbations_2025	perturbations		Art	RummaGEO_DrugPerturbations_2025.GSE60691 0 V 1 GLUTAMINE MOUSE UP		15.57149187	5.038904507	6.267726256	3.09695817	9.313006941	1.74789652	0.06618807	1.74789652	1.74789652	2.378327039	0.465531396	0.88532986	0.644053658	0.968110632	0.352619677	2.11E-06	0.17569205	0.254836227	4439	15.57149187	1.647034609	7279	5.038904507	0.123572705	26158	6.267726256	0.20331965	32115	3.09695817	0.058095755	76295	9.313006941	0.47772169	12882	1.74789652	0.017478876	91066	0.06618807	2.38E-05	160513	1.74789652	0.015166123	86301	1.74789652	0.017852342	90197	0.445686278	-0.560568496	-0.482889191	-0.696176094	-0.308286995	-0.80499054	-0.98668569	-0.80499054	-0.80499054
DOWN	GSE182680,GSE182683 7 V 3 DEXAMETHASONE HUMAN DN	RummaGEO_DrugPerturbations_2025	perturbations		Art	RummaGEO_DrugPerturbations_2025.GSE182680,GSE182683 7 V 3 DEXAMETHASONE HUMAN DN		9.468906393	12.85947525	0.719255627	8.619492899	1.302264751	7.439881607	0.400619805	0.980571795	19.60787046	2.375933005	2.089551275	0.111065711	2.128557733	0.193922445	1.809707702	2.11E-06	0.095975753	3.95846009	13126	9.468906393	0.609034543	21503	12.85947525	0.804816348	7460	0.719255627	0.002677478	138566	8.619492899	0.450025532	24568	1.302264751	0.009341007	93825	7.439881607	0.316675239	28182	0.400619805	0.0008724	111764	0.980571795	0.004773115	113454	19.60787046	2.246594113	2268	-0.458998735	-0.297672618	-0.946587679	-0.50102943	-0.907609897	-0.560672648	-0.969061685	-0.92883838	0.423837408
DOWN	GSE168602,GSE168604 2 V 6 SELUMETINIB HUMAN DN	RummaGEO_DrugPerturbations_2025	perturbations		Art	RummaGEO_DrugPerturbations_2025.GSE168602,GSE168604 2 V 6 SELUMETINIB HUMAN DN		9.635055635	4.628971393	1.309888335	5.921854579	0.118816604	0.198427427	0.000882696	1.071414463	36.14489711	2.375537156	0.618213858	0.23279039	1.489600911	0.003037514	0.019597507	2.11E-06	0.108376803	6.747459742	12722	9.635055635	0.630595304	20821	4.628971393	0.104284386	28857	1.309888335	0.008880305	112354	5.921854579	0.212416965	40272	0.118816604	7.78E-05	173519	0.198427427	0.000225261	162425	0.000882696	4.24E-09	190510	1.071414463	0.005698468	109765	36.14489711	7.634098234	137	-0.663284587	-0.821404484	-0.942372933	-0.778523013	-0.993845853	-0.990011584	-0.999944381	-0.952044088	1.969867022
DOWN	GSE226249 0 V 4 PIRFENIDONE HUMAN UP	RummaGEO_DrugPerturbations_2025	perturbations		Art	RummaGEO_DrugPerturbations_2025.GSE226249 0 V 4 PIRFENIDONE HUMAN UP		9.56316524	7.823342385	0.754009324	5.954581704	6.302177427	12.06435853	0.754009324	1.265691278	15.5763428	2.37327167	1.223909143	0.121158467	1.50179388	0.976434125	2.80027705	2.11E-06	0.136132749	3.137487191	12904	9.56316524	0.621220242	20972	7.823342385	0.297875628	14886	0.754009324	0.002942475	135696	5.954581704	0.214771297	40074	6.302177427	0.218764253	22488	12.06435853	0.832703765	14639	0.754009324	0.003090327	84801	1.265691278	0.007952409	102036	15.5763428	1.417733989	6274	-0.337586653	-0.442416171	-0.931621203	-0.559875346	-0.537592887	-0.193052814	-0.931621203	-0.889890134	0.239238475
DOWN	GSE117042 0 V 3 TUNICAMYCIN MOUSE UP	RummaGEO_DrugPerturbations_2025	perturbations		Art	RummaGEO_DrugPerturbations_2025.GSE117042 0 V 3 TUNICAMYCIN MOUSE UP		9.724506109	1.587365381	6.998257195	27.20806739	6.599003134	6.599003134	3.654504111	8.289034145	1.911712317	2.37327167	0.09753421	1.361339512	5.468807618	1.012851217	1.576045219	0.115593604	1.223482581	0.336012391	12539	9.724506109	0.642358367	20570	1.587365381	0.012263208	74244	6.998257195	0.253477322	27709	27.20806739	4.484036211	829	6.599003134	0.239856657	21422	6.599003134	0.249137285	32652	3.654504111	0.072595195	27893	8.289034145	0.341075863	16877	1.911712317	0.021355455	86798	-0.572357381	-0.912970153	-0.677066351	1.338401167	-0.692991629	-0.692991629	-0.816635466	-0.626670614	-0.897073769
DOWN	GSE94849 1 V 2 PINOMETOSTAT HUMAN UP	RummaGEO_DrugPerturbations_2025	perturbations		Art	RummaGEO_DrugPerturbations_2025.GSE94849 1 V 2 PINOMETOSTAT HUMAN UP		9.710509068	1.922730343	1.755363971	6.598717713	2.489003702	18.46716015	2.289265028	0.592724311	7.409285096	2.372411208	0.139520497	0.32166579	1.626060709	0.379663625	4.009028236	2.11E-06	0.046859738	1.503194956	12563	9.710509068	0.640510532	20588	1.922730343	0.017992315	66804	1.755363971	0.015947539	98306	6.598717713	0.263750215	35739	2.489003702	0.03412292	60652	18.46716015	1.951112401	4576	2.289265028	0.028486764	42225	0.592724311	0.001744009	136225	7.409285096	0.320786712	23772	-0.415146397	-0.858404017	-0.869562002	-0.579684827	-0.821521565	0.709829597	-0.834388454	-0.951658249	-0.535637759
DOWN	GSE166536 3 V 2 DOCETAXEL MOUSE DN	RummaGEO_DrugPerturbations_2025	perturbations		Art	RummaGEO_DrugPerturbations_2025.GSE166536 3 V 2 DOCETAXEL MOUSE DN		10.15841517	5.100849992	2.794813135	20.50518547	1.320338109	7.862851051	1.027450939	4.347447499	1.861382535	2.365985172	0.673637298	0.524801489	4.113645426	0.193678224	1.788660927	2.11E-06	0.589612891	0.320745138	11570	10.15841517	0.700961548	19226	5.100849992	0.126629648	25946	2.794813135	0.040426381	73710	20.50518547	2.546836855	2685	1.320338109	0.009602082	92600	7.862851051	0.353705779	26495	1.027450939	0.005738167	72107	4.347447499	0.093823541	39446	1.861382535	0.020245804	87658	-0.435662514	-0.684223657	-0.812423562	0.771989324	-0.903463527	-0.544278468	-0.922941653	-0.724703939	-0.868891367
DOWN	GSE169152 5 V 1 IBRUTINIB HUMAN DN	RummaGEO_DrugPerturbations_2025	perturbations		Art	RummaGEO_DrugPerturbations_2025.GSE169152 5 V 1 IBRUTINIB HUMAN DN		10.82747022	2.647619691	0.49120716	2.977586417	1.808092442	7.901447717	1.808092442	1.363685348	21.04322902	2.365985172	0.238918183	0.06426215	0.732384514	0.261538625	1.707741823	2.11E-06	0.14488782	3.564420131	10153	10.82747022	0.796335862	17007	2.647619691	0.034116267	50102	0.49120716	0.001248788	152352	2.977586417	0.053703485	79335	1.808092442	0.018006793	77843	7.901447717	0.357186799	26268	1.808092442	0.017770196	51541	1.363685348	0.009231483	98588	21.04322902	2.587548637	1631	-0.409299661	-0.817421229	-0.958599133	-0.798101151	-0.868677496	-0.542777509	-0.868677496	-0.897355872	0.692905751
DOWN	GSE48812 0 V 5 SULFORAPHANE HUMAN UP	RummaGEO_DrugPerturbations_2025	perturbations		Art	RummaGEO_DrugPerturbations_2025.GSE48812 0 V 5 SULFORAPHANE HUMAN UP		10.38444151	0.283856201	0.414811774	0.186964215	0.803864046	6.274626383	0.414811774	5.338474498	0.344685179	2.36426095	2.27E-06	0.052763549	0.036470476	0.112254965	1.42760052	2.11E-06	0.705831024	0.012621919	11146	10.38444151	0.732501583	18138	0.283856201	0.000392145	148432	0.414811774	0.000890556	158098	0.186964215	0.000211734	176549	0.803864046	0.003559265	114776	6.274626383	0.22524637	34178	0.414811774	0.000935305	110935	5.338474498	0.141474274	31110	0.344685179	0.000694239	154833	0.51995476	-0.957625234	-0.940017191	-0.971163589	-0.890694873	-0.342085681	-0.940017191	-0.425936232	-0.949362348
DOWN	GSE140322 0 V 1 IMATINIB HUMAN DN	RummaGEO_DrugPerturbations_2025	perturbations		Art	RummaGEO_DrugPerturbations_2025.GSE140322 0 V 1 IMATINIB HUMAN DN		9.695714717	0.428180297	6.170971027	14.31189369	3.101935973	2.236081226	0.638883567	2.645368916	6.556273179	2.3631786	2.27E-06	1.195992108	3.222596379	0.479686533	0.530401555	2.11E-06	0.339293807	1.338802222	12618	9.695714717	0.638560331	20601	0.428180297	0.000892285	134288	6.170971027	0.197090788	32703	14.31189369	1.240703266	9428	3.101935973	0.052998157	51250	2.236081226	0.028606005	79084	0.638883567	0.002218679	92306	2.645368916	0.034738865	63873	6.556273179	0.251175827	28267	-0.278681218	-0.955728424	-0.509915473	0.386349592	-0.731591589	-0.799476443	-0.935870881	-0.76699774	-0.483628262
DOWN	GSE216274,GSE216292 4 V 1 PALBOCICLIB HUMAN DN	RummaGEO_DrugPerturbations_2025	perturbations		Art	RummaGEO_DrugPerturbations_2025.GSE216274,GSE216292 4 V 1 PALBOCICLIB HUMAN DN		9.452546629	16.46575386	1.603767905	11.34865177	2.227336121	27.02135855	0.172452038	1.111516078	32.61518178	2.3631786	2.592243405	0.29492957	2.691598613	0.340435925	5.746983405	2.11E-06	0.114322704	6.280261142	13152	9.452546629	0.60693186	21540	16.46575386	1.319512576	3969	1.603767905	0.013311971	101253	11.34865177	0.780121527	15886	2.227336121	0.027325406	66047	27.02135855	4.177307238	1241	0.172452038	0.000161654	139322	1.111516078	0.006133023	107070	32.61518178	6.215890642	221	-0.642715187	-0.428656089	-0.925858039	-0.582387609	-0.90011578	-0.140962615	-0.990703236	-0.946994341	0.164093691
DOWN	GSE128844 0 V 3 CHLOROQUINE HUMAN UP	RummaGEO_DrugPerturbations_2025	perturbations		Art	RummaGEO_DrugPerturbations_2025.GSE128844 0 V 3 CHLOROQUINE HUMAN UP		9.285691991	4.143197519	5.469869933	15.03172728	2.322367623	9.698445548	4.910438212	11.00664182	8.884369207	2.3631786	0.549938204	1.092961034	3.50902364	0.359673001	2.347770805	0.283177079	1.792511083	1.881780908	13484	9.285691991	0.585694069	21955	4.143197519	0.083545213	32383	5.469869933	0.154850749	39077	15.03172728	1.36864715	8363	2.322367623	0.02970688	64586	9.698445548	0.538128907	20150	4.910438212	0.13106643	20798	11.00664182	0.601385285	11187	8.884369207	0.461229371	18663	-0.337536984	-0.673981555	-0.582834797	0.303934871	-0.806374987	-0.312185312	-0.62081592	-0.233090531	-0.362381109
DOWN	GSE120370 4 V 1 THROMBIN MOUSE UP	RummaGEO_DrugPerturbations_2025	perturbations		Art	RummaGEO_DrugPerturbations_2025.GSE120370 4 V 1 THROMBIN MOUSE UP		9.767056125	3.784171089	5.380568236	6.521414109	2.760411392	3.784171089	4.074306428	1.600986858	1.765276607	2.3631786	0.465182197	1.037577449	1.599641955	0.425267959	0.912048961	0.169052178	0.187358239	0.305640018	12363	9.767056125	0.647992002	20404	3.784171089	0.069693427	36389	5.380568236	0.149835803	39856	6.521414109	0.257606774	36282	2.760411392	0.041970363	57387	3.784171089	0.081926346	57138	4.074306428	0.090231535	25005	1.600986858	0.012723854	89561	1.765276607	0.018209134	89843	0.410495252	-0.558090349	-0.399383704	-0.291029162	-0.665459803	-0.558090349	-0.528533999	-0.794497174	-0.775604245
DOWN	GSE195503 3 V 2 PROGESTERONE HUMAN DN	RummaGEO_DrugPerturbations_2025	perturbations		Art	RummaGEO_DrugPerturbations_2025.GSE195503 3 V 2 PROGESTERONE HUMAN DN		9.242987052	0.89725601	0.300201725	11.84345217	3.290529952	4.674451546	0.067524846	0.89725601	3.290529952	2.360252412	0.005372684	0.031148835	2.855580786	0.526320047	1.168582031	2.11E-06	0.087733275	0.663939304	13561	9.242987052	0.580319238	22038	0.89725601	0.003918168	102172	0.300201725	0.000466429	167046	11.84345217	0.849630987	14897	3.290529952	0.059638513	47619	4.674451546	0.125009605	47480	0.067524846	2.48E-05	160232	0.89725601	0.003996464	119473	3.290529952	0.063269653	58234	-0.19221236	-0.901294715	-0.964635419	0.237949122	-0.675669273	-0.556008052	-0.991453771	-0.901294715	-0.675669273
DOWN	GSE131649 6 V 0 HEMIN HUMAN UP	RummaGEO_DrugPerturbations_2025	perturbations		Art	RummaGEO_DrugPerturbations_2025.GSE131649 6 V 0 HEMIN HUMAN UP		11.0539413	1.543835219	1.543835219	3.455234359	2.700901318	0.943227543	2.700901318	0.943227543	1.543835219	2.358960202	0.083270964	0.268105474	0.828909833	0.387350779	0.199208237	0.001527217	0.08891379	0.249174739	9807	11.0539413	0.829997122	16665	1.543835219	0.011599845	75837	1.543835219	0.012335626	103895	3.455234359	0.072315058	69924	2.700901318	0.040180241	57899	0.943227543	0.005089967	116308	2.700901318	0.039652302	36988	0.943227543	0.004416478	117216	1.543835219	0.013927259	95556	1.598764251	-0.806812609	-0.806812609	-0.615201725	-0.687630066	-0.874389871	-0.687630066	-0.874389871	-0.806812609
DOWN	GSE116810 2 V 0 SELINEXOR HUMAN DN	RummaGEO_DrugPerturbations_2025	perturbations		Art	RummaGEO_DrugPerturbations_2025.GSE116810 2 V 0 SELINEXOR HUMAN DN		9.371146964	1.956300686	2.647888843	15.56179864	3.719306555	3.963030228	0.002665212	3.047742675	5.646362764	2.355308699	0.147076682	0.513612133	3.565932743	0.58488937	0.981533679	2.11E-06	0.402309655	1.179760961	13324	9.371146964	0.596523801	21828	1.956300686	0.018626082	65808	2.647888843	0.036287647	76230	15.56179864	1.466875669	7573	3.719306555	0.076193699	43326	3.963030228	0.089853878	54457	0.002665212	3.86E-08	187722	3.047742675	0.046110488	56604	5.646362764	0.186295049	34101	-0.349900749	-0.837610019	-0.786480749	0.53822666	-0.710538143	-0.693721288	-0.999690597	-0.757724156	-0.581305943
DOWN	GSE135514 8 V 0 DASATINIB HUMAN UP	RummaGEO_DrugPerturbations_2025	perturbations		Art	RummaGEO_DrugPerturbations_2025.GSE135514 8 V 0 DASATINIB HUMAN UP		9.667573315	0.697292265	1.667191027	1.109321451	1.831921528	4.119029204	0.22002444	1.368688588	2.601264366	2.354553829	2.27E-06	0.305462749	0.277362383	0.277219466	0.999061988	2.11E-06	0.150523878	0.487540352	12689	9.667573315	0.634858922	20794	0.697292265	0.002366356	112781	1.667191027	0.014385668	99676	1.109321451	0.007453986	124993	1.831921528	0.018484548	77412	4.119029204	0.097067043	52908	0.22002444	0.000263144	131066	1.368688588	0.009299346	97678	2.601264366	0.039539643	70075	1.086493839	-0.903245209	-0.785752381	-0.851942822	-0.766765266	-0.520727077	-0.966890069	-0.820773477	-0.680739111
DOWN	GSE95685 6 V 3 TCPOBOP MOUSE UP	RummaGEO_DrugPerturbations_2025	perturbations		Art	RummaGEO_DrugPerturbations_2025.GSE95685 6 V 3 TCPOBOP MOUSE UP		9.667573315	0.036374378	4.731028902	9.667573315	0.886438245	3.561548298	0.129356785	1.234276619	19.39388133	2.354553829	2.27E-06	0.917564501	2.282109924	0.127683612	0.859002624	2.11E-06	0.132261731	3.762253784	12688	9.667573315	0.634858922	20793	0.036374378	6.44E-06	186610	4.731028902	0.115843192	45665	9.667573315	0.566120225	20762	0.886438245	0.004328048	111240	3.561548298	0.072570436	58926	0.129356785	9.10E-05	145497	1.234276619	0.007562548	102899	19.39388133	2.197825593	2346	-0.439614081	-0.996619054	-0.69683033	-0.439614081	-0.93240833	-0.763654667	-0.988740422	-0.908563222	0.784484524
DOWN	GSE115542 2 V 4 DIGOXIN HUMAN DN	RummaGEO_DrugPerturbations_2025	perturbations		Art	RummaGEO_DrugPerturbations_2025.GSE115542 2 V 4 DIGOXIN HUMAN DN		9.49063763	0.881387353	0.430054449	9.49063763	1.455492568	4.893147839	0.039028125	1.455492568	0.704793563	2.352218645	0.00363115	0.055312589	2.280438471	0.215022271	1.198519468	2.11E-06	0.163236275	0.081201261	13055	9.49063763	0.611833231	21197	0.881387353	0.003780802	102618	0.430054449	0.000957208	155245	9.49063763	0.545587617	21225	1.455492568	0.011668502	87976	4.893147839	0.136980496	45931	0.039028125	8.28E-06	167746	1.455492568	0.010516304	95200	0.704793563	0.002902603	129686	0	-0.879723607	-0.938167153	0	-0.809575324	-0.43638709	-0.993610334	-0.809575324	-0.902153398
DOWN	GSE195568 3 V 10 PALBOCICLIB HUMAN UP	RummaGEO_DrugPerturbations_2025	perturbations		Art	RummaGEO_DrugPerturbations_2025.GSE195568 3 V 10 PALBOCICLIB HUMAN UP		9.610041574	0.378355719	5.414784707	4.754784709	6.512334296	2.643908381	0.033532069	2.051581472	2.864231775	2.349810308	2.27E-06	1.049609486	1.209638709	0.994930612	0.630916796	2.11E-06	0.257860661	0.543908159	12754	9.610041574	0.627325313	20850	0.378355719	0.000696708	137821	5.414784707	0.151747554	39567	4.754784709	0.136941612	52490	6.512334296	0.233597655	21779	2.643908381	0.03999216	72274	0.033532069	6.11E-06	170435	2.051581472	0.020893956	76395	2.864231775	0.047938018	66037	0.394875161	-0.944988427	-0.388964732	-0.454386725	-0.283089965	-0.674982386	-0.99442013	-0.740982495	-0.65097666
DOWN	GSE166920 6 V 8 ADALIMUMAB HUMAN UP	RummaGEO_DrugPerturbations_2025	perturbations		Art	RummaGEO_DrugPerturbations_2025.GSE166920 6 V 8 ADALIMUMAB HUMAN UP		9.759712548	0.192146017	4.932433301	2.649207828	0.159825614	4.272909368	2.217489226	0.753769417	0.374288671	2.348742457	2.27E-06	0.949301685	0.684397056	0.007681401	1.025706337	2.11E-06	0.067419187	0.014250712	12390	9.759712548	0.647017954	20421	0.192146017	0.000179686	158593	4.932433301	0.125916242	44252	2.649207828	0.042511437	84514	0.159825614	0.000140698	167235	4.272909368	0.104455045	51064	2.217489226	0.026728464	42845	0.753769417	0.002820461	125802	0.374288671	0.00081861	152491	0.7916474	-0.970671641	-0.441854463	-0.6763707	-0.975321589	-0.507322927	-0.723699579	-0.895873687	-0.945396911
DOWN	GSE209582 1 V 0 CHLOROQUINE HUMAN DN	RummaGEO_DrugPerturbations_2025	perturbations		Art	RummaGEO_DrugPerturbations_2025.GSE209582 1 V 0 CHLOROQUINE HUMAN DN		10.47300628	3.525726461	3.525726461	7.804752519	2.56063528	3.180869967	0.371918533	16.45921021	21.87423317	2.347920516	0.385605175	0.655221073	1.764412729	0.376666386	0.733074824	2.11E-06	2.253006992	3.783922554	10977	10.47300628	0.745049293	18009	3.525726461	0.060498907	38308	3.525726461	0.064336368	60844	7.804752519	0.368970798	28297	2.56063528	0.036115244	59478	3.180869967	0.057886047	64161	0.371918533	0.000751877	114219	16.45921021	1.344810568	5088	21.87423317	2.795950206	1405	-0.444954094	-0.77667437	-0.77667437	-0.564024941	-0.830430613	-0.795541422	-0.969581035	-0.201103679	0.251726881
DOWN	GSE158834 1 V 6 PALMITIC ACID HUMAN DN	RummaGEO_DrugPerturbations_2025	perturbations		Art	RummaGEO_DrugPerturbations_2025.GSE158834 1 V 6 PALMITIC ACID HUMAN DN		9.954297954	0.239708406	0.965054534	3.406891424	0.553285565	9.371568229	3.121148768	1.390305681	4.723073689	2.344016207	2.27E-06	0.160481731	0.859852981	0.07421888	2.12009968	0.047921713	0.152379424	0.934375672	11925	9.954297954	0.673075141	19667	0.239708406	0.000279651	153660	0.965054534	0.004820177	127156	3.406891424	0.070305663	70420	0.553285565	0.001686141	130440	9.371568229	0.502465908	21296	3.121148768	0.0529517	32305	1.390305681	0.009595414	96783	4.723073689	0.13035065	41782	0.051622834	-0.96368151	-0.869587818	-0.599462049	-0.921424943	-0.049088735	-0.628959488	-0.818786464	-0.468403389
DOWN	GSE158632 3 V 0 OXYQUINOLINE HUMAN UP	RummaGEO_DrugPerturbations_2025	perturbations		Art	RummaGEO_DrugPerturbations_2025.GSE158632 3 V 0 OXYQUINOLINE HUMAN UP		9.948008978	0.613130674	8.251956982	10.55983894	6.300482112	12.54052687	0.150279957	0.930897581	2.551978995	2.335942332	2.27E-06	1.539188514	2.385086152	0.934982341	2.736711553	2.11E-06	0.08891379	0.466986674	11965	9.948008978	0.672224932	19706	0.613130674	0.001829601	118318	8.251956982	0.352430286	21832	10.55983894	0.675442386	17748	6.300482112	0.218646572	22491	12.54052687	0.899732948	13817	0.150279957	0.000122759	142063	0.930897581	0.004301767	117611	2.551978995	0.038055545	70675	-0.174409097	-0.928538933	-0.293852484	-0.132423426	-0.437805392	0.152636009	-0.980519709	-0.895530634	-0.742851129
DOWN	GSE150669 0 V 3 ROXADUSTAT MOUSE DN	RummaGEO_DrugPerturbations_2025	perturbations		Art	RummaGEO_DrugPerturbations_2025.GSE150669 0 V 3 ROXADUSTAT MOUSE DN		9.277671481	8.851513906	6.21727506	14.8567629	6.21727506	6.557383929	0.05560874	1.030450189	14.2790342	2.331583552	1.405703978	1.23669749	3.429207266	0.971654061	1.602784574	2.11E-06	0.101081077	2.945379226	13505	9.277671481	0.584682721	21975	8.851513906	0.381316333	12537	6.21727506	0.200059636	32300	14.8567629	1.336971369	8467	6.21727506	0.212909612	22747	6.557383929	0.246004631	32691	0.05560874	1.68E-05	163107	1.030450189	0.00527105	111566	14.2790342	1.191410507	7425	-0.329831068	-0.356398406	-0.526293131	0.033927836	-0.526293131	-0.503747768	-0.993995698	-0.906063093	-0.032814511
DOWN	GSE158834 12 V 8 PALMITIC ACID HUMAN DN	RummaGEO_DrugPerturbations_2025	perturbations		Art	RummaGEO_DrugPerturbations_2025.GSE158834 12 V 8 PALMITIC ACID HUMAN DN		9.285251294	1.343953057	3.184388075	12.66461572	2.39172275	12.66461572	0.66613905	1.743344157	5.558392372	2.330717823	0.066298766	0.628848188	2.98126852	0.367978407	2.938013423	2.11E-06	0.211793666	1.158890068	13485	9.285251294	0.585638477	21956	1.343953057	0.0087906	83110	3.184388075	0.05248211	66439	12.66461572	0.971533443	13406	2.39172275	0.031507705	62347	12.66461572	0.917626805	13617	0.66613905	0.002412019	90479	1.743344157	0.015087226	86357	5.558392372	0.180535312	35227	-0.232542727	-0.862653997	-0.699952931	0	-0.76800243	0	-0.928142738	-0.825815952	-0.508443568
DOWN	GSE157904 2 V 1 DOXORUBICIN MOUSE UP	RummaGEO_DrugPerturbations_2025	perturbations		Art	RummaGEO_DrugPerturbations_2025.GSE157904 2 V 1 DOXORUBICIN MOUSE UP		14.43678207	1.089470706	12.41506468	4.134556445	7.515601487	0.128654685	0.773264103	12.41506468	2.58109405	2.330274795	0.013982266	1.616934926	0.843282955	0.843343664	0.010534266	2.11E-06	1.232004479	0.391295213	5308	14.43678207	1.415738622	9341	1.089470706	0.005776721	91660	12.41506468	0.797732499	11786	4.134556445	0.103545582	60157	7.515601487	0.311116177	17516	0.128654685	9.47E-05	170832	0.773264103	0.003250174	84410	12.41506468	0.765140346	9313	2.58109405	0.038928836	70424	0.115127381	-0.862034282	-0.103241462	-0.605381998	-0.379997123	-0.97660353	-0.89554844	-0.103241462	-0.72605396
DOWN	GSE220520 6 V 8 ETHANOL MOUSE UP	RummaGEO_DrugPerturbations_2025	perturbations		Art	RummaGEO_DrugPerturbations_2025.GSE220520 6 V 8 ETHANOL MOUSE UP		9.566408209	1.785795733	20.90958944	19.2732346	3.495785449	4.345045928	1.785795733	6.42682863	4.04840267	2.330274795	0.120879345	3.656477191	4.101380052	0.543601591	1.051400071	2.11E-06	0.908122773	0.810827792	12896	9.566408209	0.621641638	20953	1.785795733	0.015520791	69474	20.90958944	2.262821637	2331	19.2732346	2.250002172	3333	3.495785449	0.067310784	45423	4.345045928	0.1080117	50664	1.785795733	0.017334628	52135	6.42682863	0.205039044	24507	4.04840267	0.09577037	48766	-0.477515091	-0.879788604	0.068672571	-0.064259693	-0.781235081	-0.735189068	-0.879788604	-0.62800244	-0.751095185
DOWN	GSE151090 5 V 4 VERTEPORFIN HUMAN UP	RummaGEO_DrugPerturbations_2025	perturbations		Art	RummaGEO_DrugPerturbations_2025.GSE151090 5 V 4 VERTEPORFIN HUMAN UP		9.836341578	1.139398102	5.099564442	16.77238731	0.435605541	3.43817974	0.003039415	0.435605541	11.03568469	2.330274795	0.032176417	0.969502131	3.564757129	0.055066814	0.817002557	2.11E-06	0.028703822	2.170501232	12262	9.836341578	0.657218049	19928	1.139398102	0.006318315	89888	5.099564442	0.134593932	42363	16.77238731	1.703976054	5833	0.435605541	0.001045158	138475	3.43817974	0.067629973	60562	0.003039415	5.02E-08	187016	0.435605541	0.000941954	146535	11.03568469	0.711643235	13137	-0.355936799	-0.90179772	-0.631069034	0.410718831	-0.959167992	-0.737861411	-0.999625493	-0.959167992	-0.291141524
DOWN	GSE201309 1 V 3 MATRINE HUMAN DN	RummaGEO_DrugPerturbations_2025	perturbations		Art	RummaGEO_DrugPerturbations_2025.GSE201309 1 V 3 MATRINE HUMAN DN		10.57011348	2.951910172	5.458533206	3.675065315	3.300184989	1.011772643	0.074089554	1.369201609	8.392500087	2.330274795	0.287626819	0.980918105	0.89122489	0.482319746	0.217870179	2.11E-06	0.145986755	1.554426246	10825	10.57011348	0.758929752	17858	2.951910172	0.042408857	46073	5.458533206	0.154209534	39099	3.675065315	0.08180952	66778	3.300184989	0.059989007	47527	1.011772643	0.005856632	112197	0.074089554	2.98E-05	157869	1.369201609	0.009306319	97648	8.392500087	0.411572612	19712	0.206570166	-0.654802188	-0.41931398	-0.583874134	-0.620282506	-0.864305847	-0.987417475	-0.822784846	-0.171204437
DOWN	GSE206984 1 V 0 BORTEZOMIB HUMAN DN	RummaGEO_DrugPerturbations_2025	perturbations		Art	RummaGEO_DrugPerturbations_2025.GSE206984 1 V 0 BORTEZOMIB HUMAN DN		9.342172206	7.642223871	0.657777301	6.508170838	0.73688746	28.23824173	1.12177222	2.457273437	2.855353212	2.328849946	1.196441853	0.098294404	1.626060709	0.102508596	5.918914788	2.11E-06	0.31445232	0.547012693	13376	9.342172206	0.592840706	21870	7.642223871	0.284243019	15376	0.657777301	0.002239325	142191	6.508170838	0.256561574	36325	0.73688746	0.002990869	118089	28.23824173	4.562021854	1068	1.12177222	0.006840067	69068	2.457273437	0.029974373	67093	2.855353212	0.047641282	66175	-0.601887729	-0.665008025	-0.9631106	-0.708518882	-0.959017336	1.511854252	-0.939631322	-0.8768836	-0.859129843
DOWN	GSE130437 2 V 1 PALBOCICLIB HUMAN DN	RummaGEO_DrugPerturbations_2025	perturbations		Art	RummaGEO_DrugPerturbations_2025.GSE130437 2 V 1 PALBOCICLIB HUMAN DN		10.06840961	2.050611404	0.172318313	0.848083867	1.274922501	7.148416808	1.118950807	0.976889473	4.085281682	2.320288017	0.150366301	0.008308943	0.210613567	0.187231566	1.619923377	2.11E-06	0.092714662	0.790272338	11678	10.06840961	0.688595261	19352	2.050611404	0.020465249	60934	0.172318313	0.000153682	177974	0.848083867	0.004356636	136580	1.274922501	0.008952878	94655	7.148416808	0.292349121	29398	1.118950807	0.006805702	69085	0.976889473	0.004737334	113521	4.085281682	0.097523162	48594	0.329779221	-0.743264279	-0.972857531	-0.883152679	-0.831541616	-0.247995469	-0.850095117	-0.867289051	-0.532377567
DOWN	GSE69869 0 V 1 PANOBINOSTAT MOUSE DN	RummaGEO_DrugPerturbations_2025	perturbations		Art	RummaGEO_DrugPerturbations_2025.GSE69869 0 V 1 PANOBINOSTAT MOUSE DN		9.253379153	8.400476362	1.990870934	5.189628685	0.704122651	22.48903135	1.834580698	4.892654043	4.332399143	2.318098234	1.318274481	0.37357262	1.330230343	0.096724684	4.900910573	2.11E-06	0.688653166	0.890602614	13545	9.253379153	0.581624904	22025	8.400476362	0.343445732	13053	1.990870934	0.020513772	92356	5.189628685	0.163134679	48425	0.704122651	0.002730812	120826	22.48903135	2.893500473	2277	1.834580698	0.018294671	51224	4.892654043	0.118831655	34864	4.332399143	0.109678293	45830	-0.525635226	-0.563479385	-0.878001678	-0.712942144	-0.952995777	1.108082332	-0.886723179	-0.727441778	-0.755179057
DOWN	GSE135514 8 V 3 DASATINIB HUMAN UP	RummaGEO_DrugPerturbations_2025	perturbations		Art	RummaGEO_DrugPerturbations_2025.GSE135514 8 V 3 DASATINIB HUMAN UP		9.37557287	0.058989578	1.006791893	1.643545044	2.931469897	2.134725318	0.382625636	0.809336657	2.134725318	2.318098234	2.27E-06	0.169067434	0.424296889	0.455013448	0.506547506	2.11E-06	0.074825904	0.386480589	13309	9.37557287	0.597087399	21820	0.058989578	1.69E-05	182089	1.006791893	0.005246126	123599	1.643545044	0.016362021	108201	2.931469897	0.047333213	54318	2.134725318	0.026071502	81250	0.382625636	0.000795791	112655	0.809336657	0.003251633	123004	2.134725318	0.026628565	79670	1.759257381	-0.990374107	-0.862271538	-0.784631564	-0.637583646	-0.727235299	-0.943772088	-0.887320915	-0.727235299
DOWN	GSE147876,GSE147877 4 V 10 ENZALUTAMIDE HUMAN DN	RummaGEO_DrugPerturbations_2025	perturbations		Art	RummaGEO_DrugPerturbations_2025.GSE147876,GSE147877 4 V 10 ENZALUTAMIDE HUMAN DN		9.159296012	0.246761101	3.472257857	9.583073447	0.057106194	12.90436509	1.827534816	1.195354596	1.195354596	2.318098234	2.27E-06	0.695091326	2.340610085	2.11E-06	3.009182643	2.11E-06	0.12726376	0.185892403	13763	9.159296012	0.569857762	22498	0.246761101	0.000296349	153152	3.472257857	0.062399808	61565	9.583073447	0.556267075	20909	0.057106194	1.80E-05	183326	12.90436509	0.952698192	13362	1.827534816	0.018154416	51304	1.195354596	0.007093109	104043	1.195354596	0.008349438	106833	-0.254139982	-0.972339556	-0.682034143	-0.224515282	-0.993125604	0.289516063	-0.821922494	-0.879299414	-0.879299414
DOWN	GSE198826,GSE198911 1 V 2 DEXAMETHASONE MOUSE UP	RummaGEO_DrugPerturbations_2025	perturbations		Art	RummaGEO_DrugPerturbations_2025.GSE198826,GSE198911 1 V 2 DEXAMETHASONE MOUSE UP		9.273656735	0.93184993	3.777230934	7.597977345	4.03169486	3.533553363	1.031750354	11.17007888	5.161329016	2.318098234	0.005786883	0.746754879	1.882577059	0.632078043	0.865135159	2.11E-06	1.77672244	1.067960653	13507	9.273656735	0.584176808	21977	0.93184993	0.004226124	100262	3.777230934	0.073842499	58159	7.597977345	0.349679128	29327	4.03169486	0.089530378	39388	3.533553363	0.071434065	59233	1.031750354	0.00578629	72068	11.17007888	0.619377764	11027	5.161329016	0.15566352	38162	-0.146783413	-0.890405146	-0.610440403	-0.281255935	-0.587255998	-0.632857507	-0.879629113	0.172035349	-0.486812995
DOWN	GSE197555 1 V 3 TRAMETINIB HUMAN DN	RummaGEO_DrugPerturbations_2025	perturbations		Art	RummaGEO_DrugPerturbations_2025.GSE197555 1 V 3 TRAMETINIB HUMAN DN		9.35774968	1.383467901	11.88547204	3.414726969	6.08359339	5.081701761	0.394896977	2.95235933	4.773415455	2.318098234	0.070848733	2.274488309	0.885842658	0.94009725	1.242214215	2.11E-06	0.384674592	0.980133474	13347	9.35774968	0.594819402	21847	1.383467901	0.00931512	80784	11.88547204	0.731125921	12636	3.414726969	0.070629428	70384	6.08359339	0.203852229	23362	5.081701761	0.147740786	44026	0.394896977	0.000847654	111979	2.95235933	0.043269468	58650	4.773415455	0.133144193	41361	-0.183598109	-0.849562234	0.224886922	-0.660759285	-0.436544449	-0.518377534	-0.952720772	-0.70195501	-0.544075741
DOWN	GSE77108 0 V 2 SAHA HUMAN DN	RummaGEO_DrugPerturbations_2025	perturbations		Art	RummaGEO_DrugPerturbations_2025.GSE77108 0 V 2 SAHA HUMAN DN		9.106626875	0.269029912	1.73302758	5.287704371	1.874528343	4.731460606	0.203783873	2.889423151	1.352394256	2.313459525	2.27E-06	0.321092244	1.365561982	0.286930383	1.177055799	2.11E-06	0.381291041	0.221961205	14011	9.106626875	0.563322845	22619	0.269029912	0.00035225	150605	1.73302758	0.015544267	98575	5.287704371	0.169358912	47268	1.874528343	0.019354374	76584	4.731460606	0.128077404	46815	0.203783873	0.000225731	133266	2.889423151	0.041444359	59847	1.352394256	0.010687359	102137	0.607727744	-0.959718882	-0.771873019	-0.37800414	-0.754929777	-0.43625036	-0.969026272	-0.637219887	-0.818250826
DOWN	GSE160001,GSE160670 3 V 2 LAPATINIB HUMAN DN	RummaGEO_DrugPerturbations_2025	perturbations		Art	RummaGEO_DrugPerturbations_2025.GSE160001,GSE160670 3 V 2 LAPATINIB HUMAN DN		9.786522571	0.632288324	3.963710852	3.351710466	3.963710852	7.627843673	1.217814285	0.728282349	3.64920049	2.312353437	2.27E-06	0.757574471	0.848330296	0.597892531	1.754798167	2.11E-06	0.06514871	0.70633251	12339	9.786522571	0.650577565	20057	0.632288324	0.001945721	116997	3.963710852	0.08131361	54774	3.351710466	0.068046644	71138	3.963710852	0.086536443	40240	7.627843673	0.332878408	27375	1.217814285	0.008061449	66099	0.728282349	0.002632951	126946	3.64920049	0.077814263	53971	0.232662285	-0.910080593	-0.536830928	-0.59972962	-0.536830928	-0.188747792	-0.837003087	-0.897699624	-0.568935337
DOWN	GSE225869 2 V 0 TEMOZOLOMIDE HUMAN DN	RummaGEO_DrugPerturbations_2025	perturbations		Art	RummaGEO_DrugPerturbations_2025.GSE225869 2 V 0 TEMOZOLOMIDE HUMAN DN		9.204104146	1.974262158	2.138328025	23.17970479	1.280428673	0.696350037	0.33371458	1.403058711	4.303559683	2.307512026	0.14809387	0.401602759	4.956098501	0.190640769	0.141564432	2.11E-06	0.156493228	0.887095553	13628	9.204104146	0.575446996	22109	1.974262158	0.018969677	65552	2.138328025	0.023665079	87046	23.17970479	3.254539322	1599	1.280428673	0.009030377	94318	0.696350037	0.002774197	126710	0.33371458	0.000605343	119641	1.403058711	0.009772256	96646	4.303559683	0.108222963	46056	-0.539383504	-0.881898534	-0.873045547	1.171003444	-0.920413359	-0.954621176	-0.977163794	-0.913463424	-0.762594739
DOWN	GSE216043 11 V 1 CISPLATIN HUMAN UP	RummaGEO_DrugPerturbations_2025	perturbations		Art	RummaGEO_DrugPerturbations_2025.GSE216043 11 V 1 CISPLATIN HUMAN UP		9.218389604	1.942243487	0.673282237	1.502935662	0.205548422	4.837788157	0.126636561	0.149677786	0.471372266	2.306570146	0.144712325	0.100934759	0.387872385	0.015778374	1.190681457	2.11E-06	3.26E-06	0.03399165	13613	9.218389604	0.577234655	22095	1.942243487	0.018359364	66052	0.673282237	0.002346138	140072	1.502935662	0.013682155	112852	0.205548422	0.000232714	161210	4.837788157	0.133898512	46182	0.126636561	8.72E-05	145713	0.149677786	0.000111214	174764	0.471372266	0.00129835	145226	0.751252677	-0.747425721	-0.904473633	-0.79995453	-0.968554118	-0.428980173	-0.980115753	-0.976702056	-0.931449587
DOWN	GSE178340 5 V 3 CARFILZOMIB HUMAN DN	RummaGEO_DrugPerturbations_2025	perturbations		Art	RummaGEO_DrugPerturbations_2025.GSE178340 5 V 3 CARFILZOMIB HUMAN DN		9.120112489	9.987643207	1.375009295	13.98229813	1.147686377	36.5907189	0.496282475	2.074653082	9.987643207	2.303482557	1.622565112	0.247981888	3.26579854	0.167426193	7.397047107	2.11E-06	0.267374381	2.097710252	13989	9.120112489	0.564992482	22588	9.987643207	0.48548558	10520	1.375009295	0.00978522	109340	13.98229813	1.184215763	9882	1.147686377	0.007255069	98856	36.5907189	7.659914858	376	0.496282475	0.001338779	103081	2.074653082	0.021366535	75721	9.987643207	0.582894285	15573	-0.685319339	-0.659756069	-0.941777341	-0.546944024	-0.950685393	1.207232778	-0.9773543	-0.915261578	-0.659756069
DOWN	GSE164757,GSE164759 4 V 0 TRAMETINIB MOUSE UP	RummaGEO_DrugPerturbations_2025	perturbations		Art	RummaGEO_DrugPerturbations_2025.GSE164757,GSE164759 4 V 0 TRAMETINIB MOUSE UP		10.35308206	2.090508518	4.070873508	0.898621547	2.360681866	2.653670172	4.070873508	4.490677393	3.678100304	2.303399522	0.151260631	0.749088844	0.224090958	0.343079822	0.604353799	0.140805546	0.589612891	0.688522416	11214	10.35308206	0.728084174	18187	2.090508518	0.021269348	60247	4.070873508	0.085769826	53546	0.898621547	0.004891335	135081	2.360681866	0.030695169	64097	2.653670172	0.040288022	72144	4.070873508	0.090079545	25021	4.490677393	0.100107552	38121	3.678100304	0.079051642	53771	0.998398013	-0.740173959	-0.539479196	-0.87644775	-0.711288771	-0.680589879	-0.539479196	-0.499599182	-0.577515666
DOWN	GSE119345 2 V 3 BEXAROTENE HUMAN UP	RummaGEO_DrugPerturbations_2025	perturbations		Art	RummaGEO_DrugPerturbations_2025.GSE119345 2 V 3 BEXAROTENE HUMAN UP		9.384352586	1.977166005	1.495390975	1.354664851	0.16009469	1.495390975	1.977166005	0.224825732	0.615655463	2.300301391	0.147076682	0.26979713	0.34589688	0.007673711	0.347002476	2.11E-06	0.004133472	0.06503784	13297	9.384352586	0.598206203	21806	1.977166005	0.019025521	65255	1.495390975	0.011573609	105269	1.354664851	0.011115716	117936	0.16009469	0.000141172	167205	1.495390975	0.012793565	96965	1.977166005	0.021248938	49057	0.224825732	0.00025092	165991	0.615655463	0.002214824	135132	2.912273016	-0.744394117	-0.801357842	-0.818395195	-0.974935432	-0.801357842	-0.744394117	-0.965510326	-0.911851659
DOWN	GSE213588 9 V 7 TRAMETINIB HUMAN DN	RummaGEO_DrugPerturbations_2025	perturbations		Art	RummaGEO_DrugPerturbations_2025.GSE213588 9 V 7 TRAMETINIB HUMAN DN		10.01394745	1.720021752	0.890199624	0.890199624	0.177523008	5.1363285	0.890199624	1.933800777	1.342300355	2.296285541	0.110327175	0.146732519	0.222618451	0.011140512	1.188211691	2.11E-06	0.231291537	0.212616869	11834	10.01394745	0.681165894	19585	1.720021752	0.014398531	70613	0.890199624	0.004101419	130244	0.890199624	0.004800081	135160	0.177523008	0.000173582	165530	5.1363285	0.150934195	43804	0.890199624	0.004307505	79265	1.933800777	0.018563788	82235	1.342300355	0.010528419	102594	0.747958198	-0.778389098	-0.876800765	-0.876800765	-0.971765499	-0.427903939	-0.876800765	-0.754278069	-0.822114761
DOWN	GSE172020 0 V 3 TESTOSTERONE MOUSE DN	RummaGEO_DrugPerturbations_2025	perturbations		Art	RummaGEO_DrugPerturbations_2025.GSE172020 0 V 3 TESTOSTERONE MOUSE DN		9.316673742	0.155024886	3.542429672	9.801942884	4.360754232	9.316673742	0.05957565	4.65876444	5.631832206	2.29625659	2.27E-06	0.697759683	2.330960219	0.671088563	2.196788756	2.11E-06	0.652954544	1.155961581	13435	9.316673742	0.589608931	21923	0.155024886	0.000116964	165052	3.542429672	0.064947402	60378	9.801942884	0.581966595	19997	4.360754232	0.104741389	36071	9.316673742	0.496596704	21350	0.05957565	1.93E-05	162160	4.65876444	0.107741901	36461	5.631832206	0.185337445	34191	-0.042248796	-0.976714772	-0.586511036	0.044112496	-0.503375639	-0.042248796	-0.990591458	-0.4737286	-0.378963567
DOWN	GSE162087 0 V 1 DEXAMETHASONE MOUSE UP	RummaGEO_DrugPerturbations_2025	perturbations		Art	RummaGEO_DrugPerturbations_2025.GSE162087 0 V 1 DEXAMETHASONE MOUSE UP		9.909045504	0.269034277	1.635051846	4.799989763	2.797102926	10.55757345	0.638078667	1.282243934	1.282243934	2.296183889	2.27E-06	0.294795097	1.17839106	0.421021897	2.321370537	2.11E-06	0.135843125	0.201538425	12079	9.909045504	0.666969423	19762	0.269034277	0.000352262	150604	1.635051846	0.013836376	100384	4.799989763	0.139557874	52012	2.797102926	0.043093523	56249	10.55757345	0.63769099	17501	0.638078667	0.002213092	92315	1.282243934	0.008161772	101478	1.282243934	0.009607382	104582	-0.051006223	-0.960738701	-0.798295087	-0.484219614	-0.676466375	0.05374769	-0.913398166	-0.837552022	-0.837552022
DOWN	GSE178340 1 V 4 CARFILZOMIB HUMAN UP	RummaGEO_DrugPerturbations_2025	perturbations		Art	RummaGEO_DrugPerturbations_2025.GSE178340 1 V 4 CARFILZOMIB HUMAN UP		10.72156992	1.935434244	0.236769659	4.617845021	0.587948687	1.935434244	0.236769659	1.031295861	4.136187217	2.295153558	0.128681395	0.020305864	1.084125629	0.080077305	0.433051264	2.11E-06	0.098747626	0.758552064	10336	10.72156992	0.780834589	17421	1.935434244	0.018230859	66516	0.236769659	0.000290143	171874	4.617845021	0.129167255	53999	0.587948687	0.001904031	128629	1.935434244	0.021430825	87659	0.236769659	0.000304721	129786	1.031295861	0.005279705	111550	4.136187217	0.099968721	47954	0.988288483	-0.759125829	-0.962526603	-0.497054875	-0.915170526	-0.759125829	-0.962526603	-0.860618	-0.541195172
DOWN	GSE199538,GSE199539 2 V 1 ENZALUTAMIDE HUMAN DN	RummaGEO_DrugPerturbations_2025	perturbations		Art	RummaGEO_DrugPerturbations_2025.GSE199538,GSE199539 2 V 1 ENZALUTAMIDE HUMAN DN		9.426302687	3.59566082	8.921211673	11.63078082	3.876694501	2.606628843	0.030522836	3.074737333	2.188832182	2.28721362	0.42625461	1.708613071	2.66335723	0.595435749	0.618431396	2.11E-06	0.398578173	0.394377148	13230	9.426302687	0.603566381	21735	3.59566082	0.062922755	37674	8.921211673	0.411914424	19977	11.63078082	0.819391521	15184	3.876694501	0.082778635	40861	2.606628843	0.038872319	72738	0.030522836	5.06E-06	171787	3.074737333	0.046930931	55575	2.188832182	0.02799553	77811	-0.161961436	-0.635097391	-0.20011385	0.19326251	-0.610176386	-0.72540304	-0.995588064	-0.682119194	-0.764985439
DOWN	GSE182680,GSE182683 0 V 11 DEXAMETHASONE HUMAN UP	RummaGEO_DrugPerturbations_2025	perturbations		Art	RummaGEO_DrugPerturbations_2025.GSE182680,GSE182683 0 V 11 DEXAMETHASONE HUMAN UP		9.923981143	0.913323797	0.789494908	3.615642037	0.678172861	2.43490426	1.201261684	0.094654984	4.716329718	2.285078828	0.005786883	0.125648715	0.897671277	0.092034249	0.562607256	2.11E-06	3.26E-06	0.91694101	12033	9.923981143	0.668981548	19747	0.913323797	0.004059755	101737	0.789494908	0.003225953	133977	3.615642037	0.079185302	67308	0.678172861	0.002533238	121672	2.43490426	0.033919218	75226	1.201261684	0.007843795	66650	0.094654984	4.45E-05	181760	4.716329718	0.129978666	41809	0.867186081	-0.873317355	-0.888903104	-0.573597548	-0.903167727	-0.697509416	-0.838041585	-0.984216984	-0.464434739
DOWN	GSE193258,GSE193259 5 V 14 OSIMERTINIB HUMAN DN	RummaGEO_DrugPerturbations_2025	perturbations		Art	RummaGEO_DrugPerturbations_2025.GSE193258,GSE193259 5 V 14 OSIMERTINIB HUMAN DN		9.151510773	3.902167948	3.176981235	8.709516556	0.859654197	7.86730786	0.039596129	1.414672732	13.79062333	2.281413302	0.495563765	0.624577664	2.128557733	0.12277419	1.894039913	2.11E-06	0.158334894	2.821114845	13905	9.151510773	0.568889436	22503	3.902167948	0.074107508	34307	3.176981235	0.052238249	66559	8.709516556	0.45947493	24379	0.859654197	0.004070452	112457	7.86730786	0.354106866	26490	0.039596129	8.52E-06	167367	1.414672732	0.009934708	96489	13.79062333	1.111300606	7769	-0.293690992	-0.663925237	-0.720046762	-0.323027897	-0.914593585	-0.379711962	-0.995304252	-0.865107312	0.41581091
DOWN	GSE147240 3 V 7 DASATINIB HUMAN UP	RummaGEO_DrugPerturbations_2025	perturbations		Art	RummaGEO_DrugPerturbations_2025.GSE147240 3 V 7 DASATINIB HUMAN UP		10.71372883	4.531704475	0.966984396	9.849126096	1.360324955	4.531704475	0.086566221	0.043629987	2.141911837	2.280791388	0.527745846	0.158016139	2.07405882	0.194228799	1.004628096	2.11E-06	3.26E-06	0.360084175	10445	10.71372883	0.779692898	17555	4.531704475	0.09994785	29439	0.966984396	0.004839475	127011	9.849126096	0.587582858	19858	1.360324955	0.010192493	91498	4.531704475	0.117491167	48668	0.086566221	4.07E-05	153908	0.043629987	9.45E-06	189938	2.141911837	0.026808156	79535	0.069554694	-0.503845924	-0.867668238	-0.065031451	-0.821740054	-0.503845924	-0.984919108	-0.99197505	-0.736336744
DOWN	GSE48812 4 V 5 SULFORAPHANE HUMAN DN	RummaGEO_DrugPerturbations_2025	perturbations		Art	RummaGEO_DrugPerturbations_2025.GSE48812 4 V 5 SULFORAPHANE HUMAN DN		9.489670928	2.036386342	14.46723569	15.18698069	1.670552423	8.450289908	0.492911279	0.568736263	3.45077249	2.279550917	0.151745057	2.606603142	3.321020654	0.245786362	1.958323675	2.11E-06	0.044470406	0.672088477	13062	9.489670928	0.611708597	21205	2.036386342	0.020182299	61172	14.46723569	1.08325431	9255	15.18698069	1.39706497	8224	1.670552423	0.015371467	80741	8.450289908	0.408531243	23726	0.492911279	0.001320652	103335	0.568736263	0.001605702	137821	3.45077249	0.069581921	56480	-0.323555122	-0.822197917	-0.039144278	0.040738976	-0.851065739	-0.386588669	-0.950988271	-0.944084366	-0.716485475
DOWN	GSE171837 3 V 2 BORTEZOMIB HUMAN DN	RummaGEO_DrugPerturbations_2025	perturbations		Art	RummaGEO_DrugPerturbations_2025.GSE171837 3 V 2 BORTEZOMIB HUMAN DN		8.971451721	4.627342921	4.627342921	4.627342921	1.670718913	8.180883679	0.00519253	0.188324913	3.420620247	2.279550917	0.637623279	0.922818106	1.20750907	0.248716653	1.999024846	2.11E-06	1.89E-05	0.690706584	14514	8.971451721	0.546723482	23093	4.627342921	0.104211025	28858	4.627342921	0.110821158	47004	4.627342921	0.129699139	53921	1.670718913	0.015374531	80740	8.180883679	0.382897467	24689	0.00519253	1.47E-07	184897	0.188324913	0.000176059	169915	3.420620247	0.068371244	56838	0.083119656	-0.439944106	-0.439944106	-0.439944106	-0.776387439	-0.076740973	-0.999071463	-0.970851602	-0.572180345
DOWN	GSE181959 1 V 2 DEXTRAN MOUSE DN	RummaGEO_DrugPerturbations_2025	perturbations		Art	RummaGEO_DrugPerturbations_2025.GSE181959 1 V 2 DEXTRAN MOUSE DN		9.323119353	5.879288807	3.932665679	10.34934515	0.49758207	4.525144851	0.375299117	4.842132487	7.05125675	2.279550917	0.834108742	0.766376386	2.419953278	0.064956982	1.096177563	2.11E-06	0.664887226	1.429871395	13425	9.323119353	0.590425039	21913	5.879288807	0.168228621	21503	3.932665679	0.080044845	55041	10.34934515	0.648783003	18206	0.49758207	0.001363718	134661	4.525144851	0.117151278	48968	0.375299117	0.000765607	113643	4.842132487	0.116390214	35108	7.05125675	0.290533901	25540	-0.084540343	-0.383252043	-0.565652111	0.092347427	-0.933156947	-0.508817692	-0.948559369	-0.47891469	-0.278657466
DOWN	GSE205550,GSE205552 2 V 1 DOXORUBICIN MOUSE DN	RummaGEO_DrugPerturbations_2025	perturbations		Art	RummaGEO_DrugPerturbations_2025.GSE205550,GSE205552 2 V 1 DOXORUBICIN MOUSE DN		10.19624676	2.629320793	1.400542362	4.437669376	2.941291158	25.63971399	1.605018188	3.638153742	8.13599834	2.278317956	0.238918183	0.244802926	1.073571357	0.436041333	4.761796893	2.11E-06	0.459066495	1.51827722	11426	10.19624676	0.706192261	19042	2.629320793	0.03364631	50347	1.400542362	0.010152005	108397	4.437669376	0.119284388	56230	2.941291158	0.047650904	54197	25.63971399	3.761043969	1433	1.605018188	0.014002671	54843	3.638153742	0.06570603	47337	8.13599834	0.386799105	21135	-0.519114462	-0.845880744	-0.911023018	-0.758954482	-0.830256252	1.079496931	-0.899699542	-0.79637033	-0.600231979
DOWN	GSE142210 9 V 6 PANOBINOSTAT HUMAN UP	RummaGEO_DrugPerturbations_2025	perturbations		Art	RummaGEO_DrugPerturbations_2025.GSE142210 9 V 6 PANOBINOSTAT HUMAN UP		9.065666737	1.751537396	7.817150742	15.32207281	3.00782033	7.817150742	1.472279843	6.333034817	5.665117051	2.273019543	0.118158221	1.544832701	3.500966492	0.470483921	1.891033561	2.11E-06	0.910325221	1.179191941	14177	9.065666737	0.558266771	22791	1.751537396	0.014931008	70266	7.817150742	0.316268752	23894	15.32207281	1.422030023	7677	3.00782033	0.049830918	52669	7.817150742	0.349606124	26581	1.472279843	0.011782344	59286	6.333034817	0.199097993	24777	5.665117051	0.187534655	33966	-0.359161588	-0.850583301	-0.435927715	0.560455774	-0.756631149	-0.435927715	-0.872449552	-0.530110541	-0.573693706
DOWN	GSE193258,GSE193259 5 V 6 OSIMERTINIB HUMAN DN	RummaGEO_DrugPerturbations_2025	perturbations		Art	RummaGEO_DrugPerturbations_2025.GSE193258,GSE193259 5 V 6 OSIMERTINIB HUMAN DN		9.119720711	3.846682597	0.918667802	4.386305788	1.129045208	7.034112694	0.191559207	1.504237614	8.674486475	2.270953181	0.484083571	0.15298994	1.134839254	0.164639006	1.694805072	2.11E-06	0.173543192	1.793597677	13991	9.119720711	0.564943941	22590	3.846682597	0.072015006	34673	0.918667802	0.004367936	129447	4.386305788	0.116539066	56933	1.129045208	0.007021304	99270	7.034112694	0.283074469	29896	0.191559207	0.000199461	134848	1.504237614	0.011232489	93312	8.674486475	0.439694777	19128	0.043792704	-0.528460138	-0.870853241	-0.470491715	-0.843920225	-0.200187973	-0.97008887	-0.797152103	-0.041955365
DOWN	GSE195503 1 V 2 PROGESTERONE HUMAN DN	RummaGEO_DrugPerturbations_2025	perturbations		Art	RummaGEO_DrugPerturbations_2025.GSE195503 1 V 2 PROGESTERONE HUMAN DN		9.119720711	1.646236096	0.398314856	12.10155891	3.122169221	5.609041705	0.001832136	3.59407005	7.82658496	2.270953181	0.106422383	0.048880961	2.82496605	0.483776658	1.372578166	2.11E-06	0.487822598	1.617780951	13990	9.119720711	0.564943941	22589	1.646236096	0.013189688	72223	0.398314856	0.000821131	158750	12.10155891	0.887066872	14473	3.122169221	0.053691802	50764	5.609041705	0.179994567	39787	0.001832136	1.82E-08	188747	3.59407005	0.06412335	47978	7.82658496	0.357938461	22339	-0.213688675	-0.826864259	-0.95323268	0.271760902	-0.69196743	-0.483422949	-0.999726721	-0.650885994	-0.310398406
DOWN	GSE151412 2 V 3 SORAFENIB HUMAN UP	RummaGEO_DrugPerturbations_2025	perturbations		Art	RummaGEO_DrugPerturbations_2025.GSE151412 2 V 3 SORAFENIB HUMAN UP		9.126444781	3.111853089	1.493859275	8.679499113	1.786414685	4.378094393	0.509087283	2.29465043	6.292275989	2.270953181	0.348802663	0.270548542	2.115882691	0.271005631	1.072544816	2.11E-06	0.291280729	1.305789529	13982	9.126444781	0.565777327	22582	3.111853089	0.047129026	43468	1.493859275	0.011549912	105284	8.679499113	0.456313217	24439	1.786414685	0.017577604	78599	4.378094393	0.109661025	50225	0.509087283	0.001408755	102068	2.29465043	0.026138231	71141	6.292275989	0.23135521	29700	0.043918832	-0.609542508	-0.798458927	-0.042071118	-0.762915353	-0.471591052	-0.925225251	-0.702776207	-0.274239552
DOWN	GSE210655 3 V 4 CISPLATIN MOUSE UP	RummaGEO_DrugPerturbations_2025	perturbations		Art	RummaGEO_DrugPerturbations_2025.GSE210655 3 V 4 CISPLATIN MOUSE UP		9.307356607	0.996463889	3.877769843	2.212430111	6.211085762	2.413190277	0.055823711	2.413190277	12.03693956	2.270907111	0.013072226	0.755251559	0.571853839	0.947367328	0.573247164	2.11E-06	0.305560507	2.417950559	13463	9.307356607	0.588430244	21936	0.996463889	0.004832517	95344	3.877769843	0.07782576	55552	2.212430111	0.029649191	93245	6.211085762	0.21248592	22787	2.413190277	0.033316947	75406	0.055823711	1.69E-05	162994	2.413190277	0.028908547	67720	12.03693956	0.846634415	11661	-0.194666806	-0.888180003	-0.621729796	-0.769983298	-0.430040144	-0.751426435	-0.992435606	-0.751426435	0.241722069
DOWN	GSE188458 2 V 0 HYDROGEN PEROXIDE HUMAN DN	RummaGEO_DrugPerturbations_2025	perturbations		Art	RummaGEO_DrugPerturbations_2025.GSE188458 2 V 0 HYDROGEN PEROXIDE HUMAN DN		9.631680003	19.41810503	0.560260197	7.45869605	0.650044967	30.21209689	2.185074965	2.185074965	7.968282375	2.270190126	2.840339187	0.078393503	1.75458785	0.091506639	5.779244023	2.11E-06	0.272135209	1.562252365	12724	9.631680003	0.630153524	20823	19.41810503	1.835117967	1906	0.560260197	0.001624572	147403	7.45869605	0.336976442	29913	0.650044967	0.002327458	124307	30.21209689	5.222083305	837	2.185074965	0.025952766	43236	2.185074965	0.023701499	72872	7.968282375	0.371016471	21884	-0.603341077	-0.295772037	-0.967502973	-0.679877646	-0.962776573	0.419994736	-0.889287462	-0.889287462	-0.661555478
DOWN	GSE110178 4 V 3 TRANYLCYPROMINE MOUSE DN	RummaGEO_DrugPerturbations_2025	perturbations		Art	RummaGEO_DrugPerturbations_2025.GSE110178 4 V 3 TRANYLCYPROMINE MOUSE DN		9.427603547	4.996070052	3.151739772	14.38273972	9.974326208	9.974326208	0.050543079	2.216349815	3.420898453	2.267291439	0.671018359	0.603018382	3.179620551	1.505323275	2.28003518	2.11E-06	0.277796733	0.666861799	13219	9.427603547	0.60373298	21713	4.996070052	0.121480713	26893	3.151739772	0.051411469	66699	14.38273972	1.253017003	9263	9.974326208	0.547976888	11505	9.974326208	0.569179426	19392	0.050543079	1.39E-05	164410	2.216349815	0.024384831	72285	3.420898453	0.068382366	56837	-0.296499912	-0.590783436	-0.726214674	0.355714057	-0.26238133	-0.26238133	-0.993927669	-0.799503794	-0.705779364
DOWN	GSE235066 4 V 5 CISPLATIN HUMAN UP	RummaGEO_DrugPerturbations_2025	perturbations		Art	RummaGEO_DrugPerturbations_2025.GSE235066 4 V 5 CISPLATIN HUMAN UP		9.241536986	1.733431036	0.935986376	3.645566413	2.267364494	3.918753494	5.145594937	2.678898477	5.145594937	2.266317592	0.11371197	0.155664414	0.937494814	0.342887845	0.950120905	0.29334178	0.343617566	1.046207811	13565	9.241536986	0.580137168	22042	1.733431036	0.014623908	70490	0.935986376	0.004534176	128430	3.645566413	0.080501459	67062	2.267364494	0.028316384	65610	3.918753494	0.087857319	54807	5.145594937	0.143920334	19643	2.678898477	0.035625063	63349	5.145594937	0.1547159	38365	0.654572363	-0.769791722	-0.868545539	-0.553116419	-0.706957541	-0.523760853	-0.395614225	-0.659893867	-0.395614225
DOWN	GSE217526 0 V 1 PARTHENOLIDE HUMAN DN	RummaGEO_DrugPerturbations_2025	perturbations		Art	RummaGEO_DrugPerturbations_2025.GSE217526 0 V 1 PARTHENOLIDE HUMAN DN		9.005461645	4.745242533	1.025254153	6.308585831	3.695248949	17.69391614	0.534785796	3.941753563	1.242248908	2.265003631	0.65305176	0.173772144	1.591344757	0.581102484	3.967232419	2.11E-06	0.543938222	0.19810434	14417	9.005461645	0.550876493	23027	4.745242533	0.109589041	28033	1.025254153	0.005440294	122869	6.308585831	0.241066995	37398	3.695248949	0.075211199	43452	17.69391614	1.791141875	5476	0.534785796	0.001554571	100492	3.941753563	0.077129776	43624	1.242248908	0.009017393	105696	-0.435204936	-0.676742273	-0.918988586	-0.585012078	-0.740981068	0.770553717	-0.955687441	-0.725680516	-0.903352604
DOWN	GSE199660 1 V 0 SECRETIN MOUSE UP	RummaGEO_DrugPerturbations_2025	perturbations		Art	RummaGEO_DrugPerturbations_2025.GSE199660 1 V 0 SECRETIN MOUSE UP		9.388060665	0.661818585	0.577714537	0.661818585	3.720402139	2.038450979	2.451273331	0.157198759	0.855926403	2.264256625	2.27E-06	0.081538885	0.162232607	0.567154883	0.476547287	2.11E-06	3.26E-06	0.111554827	13291	9.388060665	0.59867904	21803	0.661818585	0.00213171	115460	0.577714537	0.001727372	146308	0.661818585	0.002653088	145750	3.720402139	0.076238594	43319	2.038450979	0.023772924	82595	2.451273331	0.032661374	39320	0.157198759	0.000122671	174203	0.855926403	0.004280915	121967	1.215357622	-0.90431823	-0.91555245	-0.90431823	-0.548605611	-0.734844943	-0.687532088	-0.974821699	-0.878920398
DOWN	GSE128730 7 V 5 NERATINIB HUMAN UP	RummaGEO_DrugPerturbations_2025	perturbations		Art	RummaGEO_DrugPerturbations_2025.GSE128730 7 V 5 NERATINIB HUMAN UP		9.309029264	8.35E-05	2.560141167	2.784851989	0.654152261	0.111623775	0.16332324	0.742890375	0.00387495	2.264256625	2.27E-06	0.484082019	0.722251366	0.091506639	0.001963504	2.11E-06	0.065897174	2.01E-06	13443	9.309029264	0.588641761	21932	8.35E-05	3.39E-11	199647	2.560141167	0.033922444	77550	2.784851989	0.046976208	82187	0.654152261	0.002356963	124212	0.111623775	7.13E-05	173300	0.16332324	0.000144993	140724	0.742890375	0.002739634	126415	0.00387495	8.77E-08	198314	1.84784903	-0.999981858	-0.67413547	-0.648857791	-0.905328381	-0.981811395	-0.973974944	-0.893587243	-0.999262762
DOWN	GSE182680,GSE182683 5 V 9 DEXAMETHASONE HUMAN UP	RummaGEO_DrugPerturbations_2025	perturbations		Art	RummaGEO_DrugPerturbations_2025.GSE182680,GSE182683 5 V 9 DEXAMETHASONE HUMAN UP		9.65195193	2.814080857	8.489306278	6.922966263	2.814080857	6.922966263	2.55372013	2.310101889	2.814080857	2.260909219	0.279680624	1.56886043	1.635100277	0.42559686	1.588529253	2.11E-06	0.284705022	0.519734301	12709	9.65195193	0.632808901	20813	2.814080857	0.038541041	47752	8.489306278	0.372995607	20960	6.922966263	0.290307431	33044	2.814080857	0.043618251	55891	6.922966263	0.274199393	30483	2.55372013	0.035448476	38068	2.310101889	0.02649143	71065	2.814080857	0.046273985	66863	0.11291159	-0.650868307	-0.101456029	-0.242935605	-0.650868307	-0.242935605	-0.679333858	-0.706382174	-0.650868307
DOWN	GSE222758 0 V 1 CLOFAZIMINE HUMAN DN	RummaGEO_DrugPerturbations_2025	perturbations		Art	RummaGEO_DrugPerturbations_2025.GSE222758 0 V 1 CLOFAZIMINE HUMAN DN		9.075330964	0.387060933	6.990804504	5.903908129	2.661112888	7.782649496	0.502762915	0.076159772	2.275485495	2.260909219	2.27E-06	1.376646821	1.489600911	0.413900212	1.868577174	2.11E-06	3.26E-06	0.418413635	14161	9.075330964	0.559457658	22774	0.387060933	0.000729137	136935	6.990804504	0.252937736	27737	5.903908129	0.211131437	40404	2.661112888	0.039005128	58183	7.782649496	0.346526938	26815	0.502762915	0.001373971	102246	0.076159772	2.88E-05	185170	2.275485495	0.030256027	76785	0.140964784	-0.941814028	-0.201070078	-0.310068941	-0.658868973	-0.123548759	-0.925740074	-0.987454397	-0.703602943
DOWN	GSE154219 0 V 2 CHOLESTYRAMINE MOUSE DN	RummaGEO_DrugPerturbations_2025	perturbations		Art	RummaGEO_DrugPerturbations_2025.GSE154219 0 V 2 CHOLESTYRAMINE MOUSE DN		9.250233507	2.192068998	0.462546764	4.438266628	2.004163237	13.18444848	0.605981131	3.572337005	17.30349434	2.259682061	0.184947322	0.059679804	1.133616893	0.303235668	2.944484137	2.11E-06	0.479481831	3.375704949	13549	9.250233507	0.581229529	22029	2.192068998	0.02338615	57754	0.462546764	0.001107314	153803	4.438266628	0.119316498	56229	2.004163237	0.02212388	73398	13.18444848	0.99450276	13147	0.605981131	0.00199604	94132	3.572337005	0.063350198	48050	17.30349434	1.749570264	4029	-0.407016246	-0.831159576	-0.959165302	-0.684880071	-0.844185838	-0.201365745	-0.947577972	-0.739511607	0.252137626
DOWN	GSE189653,GSE203344 5 V 3 FLUOXETINE MOUSE DN	RummaGEO_DrugPerturbations_2025	perturbations		Art	RummaGEO_DrugPerturbations_2025.GSE189653,GSE203344 5 V 3 FLUOXETINE MOUSE DN		9.517177027	0.90245347	5.225909505	8.956230552	2.229326799	7.403505598	2.229326799	2.456132289	2.017134389	2.25825813	0.005372684	0.984889168	2.0890978	0.331099027	1.707741823	2.11E-06	0.305840462	0.352208517	12994	9.517177027	0.615259848	21024	0.90245347	0.003963692	102028	5.225909505	0.141345857	41552	8.956230552	0.485874662	23560	2.229326799	0.027374272	66027	7.403505598	0.313586152	28255	2.229326799	0.027014594	42802	2.456132289	0.029946539	67108	2.017134389	0.023775706	81602	0.052161024	-0.872803589	-0.398262323	-0.049575134	-0.713801559	-0.190342141	-0.713801559	-0.688212953	-0.738088701
DOWN	GSE202434,GSE202438 9 V 11 TALAZOPARIB HUMAN UP	RummaGEO_DrugPerturbations_2025	perturbations		Art	RummaGEO_DrugPerturbations_2025.GSE202434,GSE202438 9 V 11 TALAZOPARIB HUMAN UP		10.6003917	0.006852644	0.40398557	1.529502577	0.50477901	2.06748217	0.76016025	0.105987957	0.248288414	2.258111242	2.27E-06	0.051816479	0.377506541	0.066473135	0.460758774	2.11E-06	3.26E-06	2.01E-06	10780	10.6003917	0.763283907	17817	0.006852644	2.29E-07	196193	0.40398557	0.000844678	158534	1.529502577	0.01417014	112124	0.50477901	0.001403452	134289	2.06748217	0.024454884	82041	0.76016025	0.003140952	84696	0.105987957	5.58E-05	180114	0.248288414	0.000360227	164440	2.871423259	-0.998546947	-0.938305607	-0.800696142	-0.924731452	-0.741697063	-0.891798504	-0.981631589	-0.960174325
DOWN	GSE233679 6 V 1 NICOTINAMIDE HUMAN DN	RummaGEO_DrugPerturbations_2025	perturbations		Art	RummaGEO_DrugPerturbations_2025.GSE233679 6 V 1 NICOTINAMIDE HUMAN DN		9.490566102	19.78076975	5.620055662	1.646378371	1.475284042	17.15915447	2.028462029	2.466728794	5.620055662	2.255555881	2.911491101	1.059545572	0.420133334	0.215421996	3.620605667	2.11E-06	0.307065881	1.115751404	13059	9.490566102	0.611824009	21198	19.78076975	1.904305716	1665	5.620055662	0.163470935	37244	1.646378371	0.016418483	108187	1.475284042	0.011987991	87594	17.15915447	1.6845109	5982	2.028462029	0.022365815	45861	2.466728794	0.030205494	66943	5.620055662	0.184563149	34222	-0.452805689	0.121771109	-0.648822553	-0.880209379	-0.891415233	-0.108552545	-0.855728771	-0.828442916	-0.648822553
DOWN	GSE205730,GSE205731 2 V 3 TAZEMETOSTAT HUMAN DN	RummaGEO_DrugPerturbations_2025	perturbations		Art	RummaGEO_DrugPerturbations_2025.GSE205730,GSE205731 2 V 3 TAZEMETOSTAT HUMAN DN		8.957388947	3.914912093	7.730574287	20.3900459	2.789726563	2.789726563	0.468111602	0.317283102	0.468111602	2.255555881	0.499836204	1.529603523	4.455362894	0.43728043	0.67864926	2.11E-06	0.014991529	0.03309233	14573	8.957388947	0.545010844	23158	3.914912093	0.074592356	34187	7.730574287	0.309302071	24402	20.3900459	2.518315443	2725	2.789726563	0.042866535	56327	2.789726563	0.044525144	70220	0.468111602	0.001191104	104748	0.317283102	0.000499732	158626	0.468111602	0.00128045	145308	-0.500143402	-0.757582133	-0.559770248	1.000573771	-0.820876428	-0.820876428	-0.965208709	-0.975834344	-0.965208709
DOWN	GSE193258,GSE193259 9 V 13 OSIMERTINIB HUMAN UP	RummaGEO_DrugPerturbations_2025	perturbations		Art	RummaGEO_DrugPerturbations_2025.GSE193258,GSE193259 9 V 13 OSIMERTINIB HUMAN UP		8.884841775	0.070518045	3.533293244	4.004761638	4.255179087	7.33641904	0.058608001	0.425773627	0.118513005	2.254875974	2.27E-06	0.70702785	1.051496915	0.669001891	1.790721884	2.11E-06	0.028203495	2.01E-06	14884	8.884841775	0.536218354	23511	0.070518045	2.42E-05	180002	3.533293244	0.064612817	60536	4.004761638	0.097146479	61910	4.255179087	0.099731142	36768	7.33641904	0.307928805	28573	0.058608001	1.87E-05	162455	0.425773627	0.000899913	148706	0.118513005	8.21E-05	179395	0.180476042	-0.988410847	-0.555362807	-0.502811584	-0.475264936	-0.152884121	-0.990289348	-0.936329522	-0.980988495
DOWN	GSE158834 10 V 9 PALMITIC ACID HUMAN DN	RummaGEO_DrugPerturbations_2025	perturbations		Art	RummaGEO_DrugPerturbations_2025.GSE158834 10 V 9 PALMITIC ACID HUMAN DN		9.141275338	3.396412926	1.926834664	19.01090865	2.489086663	3.396412926	0.059689796	1.604192822	23.09336238	2.253507579	0.390213167	0.357690836	4.09879226	0.379663625	0.822794915	2.11E-06	0.189133356	4.458203739	13918	9.141275338	0.567617608	22518	3.396412926	0.056142438	39463	1.926834664	0.019215346	94661	19.01090865	2.18916992	3514	2.489086663	0.034125195	60649	3.396412926	0.065996823	60912	0.059689796	1.94E-05	162158	1.604192822	0.012774863	89223	23.09336238	3.116291675	1059	-0.537304132	-0.804198042	-0.881976035	-0.146743355	-0.851491817	-0.804198042	-0.995352257	-0.899975341	0.171980325
DOWN	GSE218879 1 V 0 ACETAMINOPHEN MOUSE DN	RummaGEO_DrugPerturbations_2025	perturbations		Art	RummaGEO_DrugPerturbations_2025.GSE218879 1 V 0 ACETAMINOPHEN MOUSE DN		10.34154772	1.980102518	8.069962652	5.591080159	4.568366183	1.72146804	0.01074092	2.575069505	2.913686066	2.251552037	0.135564381	1.404559749	1.290822434	0.653028189	0.388403182	2.11E-06	0.308039391	0.518856596	11226	10.34154772	0.726462765	18197	1.980102518	0.019082077	65241	8.069962652	0.337056232	22750	5.591080159	0.189349935	43599	4.568366183	0.114952103	34181	1.72146804	0.016954305	91274	0.01074092	6.27E-07	180981	2.575069505	0.03291706	64825	2.913686066	0.049607721	65566	0.222315085	-0.748666838	-0.181880342	-0.394827955	-0.488484578	-0.777331391	-0.997823922	-0.685018626	-0.650003728
DOWN	GSE182680,GSE182683 0 V 1 DEXAMETHASONE HUMAN UP	RummaGEO_DrugPerturbations_2025	perturbations		Art	RummaGEO_DrugPerturbations_2025.GSE182680,GSE182683 0 V 1 DEXAMETHASONE HUMAN UP		8.900974282	2.60645573	1.768788811	8.081236717	4.170642958	2.421307012	0.374659303	1.919105548	7.31175536	2.246431946	0.260582025	0.327098701	2.006385883	0.656883065	0.582200329	2.11E-06	0.238261339	1.51827722	14834	8.900974282	0.538167381	23442	2.60645573	0.033063666	50633	1.768788811	0.016192402	98047	8.081236717	0.395575494	27012	4.170642958	0.095807858	38101	2.421307012	0.033541446	75327	0.374659303	0.000762999	113656	1.919105548	0.018282722	82596	7.31175536	0.31239715	24197	0.086896792	-0.66135001	-0.761593684	-0.079949442	-0.48452791	-0.683110131	-0.943300774	-0.7432434	-0.156326117
DOWN	GSE135350 2 V 6 DEXAMETHASONE HUMAN DN	RummaGEO_DrugPerturbations_2025	perturbations		Art	RummaGEO_DrugPerturbations_2025.GSE135350 2 V 6 DEXAMETHASONE HUMAN DN		9.694729005	26.19412284	1.887937592	2.112125555	1.153380453	11.74044559	1.887937592	4.584169819	26.19412284	2.242032452	3.689461806	0.340928835	0.534109405	0.165641871	2.528621196	2.11E-06	0.61895861	4.566722033	12619	9.694729005	0.6384305	20602	26.19412284	3.339319821	209	1.887937592	0.018447375	95220	2.112125555	0.027021732	95525	1.153380453	0.007327238	98617	11.74044559	0.788589915	15032	1.887937592	0.01937431	50504	4.584169819	0.104319267	36983	26.19412284	4.009326995	595	-0.55062309	0	-0.889199115	-0.877695516	-0.928478349	-0.474020104	-0.889199115	-0.760556802	0
DOWN	GSE197850 4 V 0 GLUCAGON HUMAN UP	RummaGEO_DrugPerturbations_2025	perturbations		Art	RummaGEO_DrugPerturbations_2025.GSE197850 4 V 0 GLUCAGON HUMAN UP		9.040115954	2.947296026	10.00229649	3.418061077	4.503048842	2.521751756	0.146008435	7.299480393	0.101488696	2.238354021	0.314429618	1.936258259	0.885244972	0.693943472	0.602580853	2.11E-06	1.073520417	2.01E-06	14281	9.040115954	0.555124354	22899	2.947296026	0.042276382	46235	10.00229649	0.517796082	16595	3.418061077	0.070767419	70377	4.503048842	0.111688491	34965	2.521751756	0.036382013	73554	0.146008435	0.00011588	143531	7.299480393	0.26450082	20011	0.101488696	6.02E-05	181754	-0.082457971	-0.654958459	0.089868332	-0.60640684	-0.498067846	-0.699800773	-0.978404692	-0.236098885	-0.984691072
DOWN	GSE147834 1 V 0 DOXORUBICIN MOUSE UP	RummaGEO_DrugPerturbations_2025	perturbations		Art	RummaGEO_DrugPerturbations_2025.GSE147834 1 V 0 DOXORUBICIN MOUSE UP		8.973780376	0.555576816	8.104885032	5.495926908	5.829094909	1.199519671	0.012067853	3.040813132	0.979311314	2.238354021	2.27E-06	1.58357387	1.394218832	0.913942197	0.269044202	2.11E-06	0.399707706	0.137859765	14512	8.973780376	0.547007337	23091	0.555576816	0.001502237	122808	8.104885032	0.339979734	22699	5.495926908	0.182959775	45241	5.829094909	0.187153244	25347	1.199519671	0.008231838	105867	0.012067853	7.92E-07	179681	3.040813132	0.045901047	56620	0.979311314	0.005604093	114598	0.091278548	-0.917735439	-0.083643675	-0.345593164	-0.311110468	-0.832669544	-0.997827193	-0.611979283	-0.861074664
DOWN	GSE115542 5 V 1 DIGOXIN HUMAN UP	RummaGEO_DrugPerturbations_2025	perturbations		Art	RummaGEO_DrugPerturbations_2025.GSE115542 5 V 1 DIGOXIN HUMAN UP		9.000553096	0.84540233	4.254179662	2.782069683	2.999237172	3.717465734	0.942646559	0.596515822	8.552045321	2.238354021	0.000712882	0.839233196	0.728117471	0.469175781	0.906893757	2.11E-06	0.046859738	1.760839418	14429	9.000553096	0.550276131	23033	0.84540233	0.003478381	104157	4.254179662	0.093667939	50723	2.782069683	0.046882388	82223	2.999237172	0.049546927	52716	3.717465734	0.079063495	57717	0.942646559	0.004830018	77236	0.596515822	0.001766392	136076	8.552045321	0.427369718	19328	0.044698438	-0.878679963	-0.478234289	-0.642063761	-0.617228356	-0.536808603	-0.865895937	-0.912106474	-0.042785972
DOWN	GSE115542 5 V 4 DIGOXIN HUMAN UP	RummaGEO_DrugPerturbations_2025	perturbations		Art	RummaGEO_DrugPerturbations_2025.GSE115542 5 V 4 DIGOXIN HUMAN UP		8.847418914	0.386592008	5.585336257	3.447613343	3.447613343	17.24861963	0.386592008	0.774786861	14.8089516	2.238354021	2.27E-06	1.10864949	0.901035573	0.545479895	3.900114788	2.11E-06	0.06969472	3.052174202	15024	8.847418914	0.531710774	23654	0.386592008	0.000727371	136971	5.585336257	0.161457402	37475	3.447613343	0.071996408	70063	3.447613343	0.065468473	46185	17.24861963	1.702122247	5862	0.386592008	0.000812375	112430	0.774786861	0.002979941	125099	14.8089516	1.281481633	6948	-0.432426388	-0.966751878	-0.619613798	-0.751901575	-0.751901575	0.136281851	-0.966751878	-0.936398578	-0.119936661
DOWN	GSE216326 2 V 0 SULODEXIDE MOUSE UP	RummaGEO_DrugPerturbations_2025	perturbations		Art	RummaGEO_DrugPerturbations_2025.GSE216326 2 V 0 SULODEXIDE MOUSE UP		10.03478204	1.282630337	3.467259278	21.83458716	0.803260375	4.696573089	0.1550509	1.282630337	10.03478204	2.237492461	0.048887958	0.641165323	4.09879226	0.112011948	1.066333683	2.11E-06	0.135354326	1.854333616	11786	10.03478204	0.684003252	19530	1.282630337	0.008006695	85113	3.467259278	0.062220278	61603	21.83458716	2.887777256	2038	0.803260375	0.003553921	114780	4.696573089	0.126195605	47349	0.1550509	0.000130677	141610	1.282630337	0.008166691	101472	10.03478204	0.588409459	15492	-0.46141811	-0.90622868	-0.777807015	0.856727861	-0.938086672	-0.712672424	-0.986084424	-0.90622868	-0.46141811
DOWN	GSE147876,GSE147877 2 V 10 ENZALUTAMIDE HUMAN UP	RummaGEO_DrugPerturbations_2025	perturbations		Art	RummaGEO_DrugPerturbations_2025.GSE147876,GSE147877 2 V 10 ENZALUTAMIDE HUMAN UP		8.716843883	0.28047742	1.708429551	2.46252919	1.987960355	1.231934942	0.072771567	1.844616699	3.411202026	2.236750349	2.27E-06	0.314994912	0.64998439	0.304419835	0.279050479	2.11E-06	0.228699324	0.691240966	15362	8.716843883	0.516132034	23994	0.28047742	0.000382865	149098	1.708429551	0.015106138	98936	2.46252919	0.036731317	87782	1.987960355	0.0217676	73628	1.231934942	0.008682756	104915	0.072771567	2.88E-05	158108	1.844616699	0.016891002	83959	3.411202026	0.06799526	56930	1.291129716	-0.956764591	-0.766960072	-0.674778717	-0.732334733	-0.827470923	-0.988027913	-0.750017819	-0.563534097
DOWN	GSE142210 11 V 5 PANOBINOSTAT HUMAN UP	RummaGEO_DrugPerturbations_2025	perturbations		Art	RummaGEO_DrugPerturbations_2025.GSE142210 11 V 5 PANOBINOSTAT HUMAN UP		9.660341436	1.125761424	16.63150504	23.86731201	3.465571679	3.465571679	1.853657333	5.368714097	2.852328753	2.233040818	0.02891892	2.793895561	4.582929118	0.521747476	0.809567351	2.11E-06	0.711613588	0.522480211	12697	9.660341436	0.633909458	20802	1.125761424	0.006167981	90339	16.63150504	1.431602393	5730	23.86731201	3.450489762	1437	3.465571679	0.066152289	45768	3.465571679	0.06871188	60175	1.853657333	0.018677119	50945	5.368714097	0.143081566	30884	2.852328753	0.047540409	66261	-0.517785639	-0.924599501	-0.249471872	0.3323951	-0.797246861	-0.797246861	-0.882569639	-0.705109948	-0.828723426
DOWN	GSE184892 4 V 2 TREHALOSE HUMAN DN	RummaGEO_DrugPerturbations_2025	perturbations		Art	RummaGEO_DrugPerturbations_2025.GSE184892 4 V 2 TREHALOSE HUMAN DN		8.683059513	7.941461519	3.866670516	17.4106855	4.33646402	2.013987694	0.589615562	10.29610102	1.605306566	2.233040818	1.273438826	0.776937249	3.9923675	0.685082966	0.483682924	2.11E-06	1.648337292	0.279116011	15430	8.683059513	0.512138982	24059	7.941461519	0.306938359	14639	3.866670516	0.077380877	55622	17.4106855	1.836138611	4927	4.33646402	0.103577781	36369	2.013987694	0.023205754	83016	0.589615562	0.001889683	96099	10.29610102	0.526245893	12057	1.605306566	0.015058431	92961	-0.448347011	-0.489583243	-0.729853152	0.564206826	-0.700699577	-0.850240543	-0.951948113	-0.360698353	-0.878317069
DOWN	GSE233679 5 V 7 NICOTINAMIDE HUMAN UP	RummaGEO_DrugPerturbations_2025	perturbations		Art	RummaGEO_DrugPerturbations_2025.GSE233679 5 V 7 NICOTINAMIDE HUMAN UP		9.053790369	0.73170574	1.407580609	11.09945345	1.147644421	6.092304915	1.551640484	3.578712116	2.22881682	2.230652698	2.27E-06	0.252284911	2.588935128	0.16673066	1.463046383	2.11E-06	0.481927005	0.406333976	14258	9.053790369	0.556805028	22872	0.73170574	0.002605693	109762	1.407580609	0.010254296	108272	11.09945345	0.746237226	16454	1.147644421	0.007254539	98857	6.092304915	0.212346604	36128	1.551640484	0.013086791	57094	3.578712116	0.063576506	48031	2.22881682	0.029027692	77244	-0.158400628	-0.910355671	-0.8369154	0.188213814	-0.864566645	-0.400921065	-0.821852833	-0.623745538	-0.753114512
DOWN	GSE201309 5 V 6 MATRINE HUMAN UP	RummaGEO_DrugPerturbations_2025	perturbations		Art	RummaGEO_DrugPerturbations_2025.GSE201309 5 V 6 MATRINE HUMAN UP		11.05206361	6.477447049	4.461515119	3.897632614	0.502876282	3.384048792	0.032862585	2.49867414	1.490377718	2.230149878	0.797242121	0.766376386	0.891490056	0.066473135	0.732605695	2.11E-06	0.289672704	0.234453787	9810	11.05206361	0.82971517	16669	6.477447049	0.204201082	19401	4.461515119	0.103020594	48945	3.897632614	0.092018579	63246	0.502876282	0.001392892	134331	3.384048792	0.065517194	61049	0.032862585	5.87E-06	170523	2.49867414	0.030992911	66109	1.490377718	0.012979455	98055	0.52518401	-0.344341408	-0.51483211	-0.565542189	-0.923852309	-0.613176612	-0.993419126	-0.699214491	-0.805360911
DOWN	GSE131649 4 V 0 HEMIN HUMAN UP	RummaGEO_DrugPerturbations_2025	perturbations		Art	RummaGEO_DrugPerturbations_2025.GSE131649 4 V 0 HEMIN HUMAN UP		11.05206361	1.230098428	2.918492703	2.122280049	0.502876282	2.918492703	5.077951465	2.918492703	5.749184338	2.230149878	0.03989051	0.506606644	0.508280576	0.066473135	0.631223432	0.226926662	0.339293807	1.010642325	9809	11.05206361	0.82971517	16668	1.230098428	0.007364275	86462	2.918492703	0.044083547	71895	2.122280049	0.027282182	95449	0.502876282	0.001392892	134330	2.918492703	0.048730322	68659	5.077951465	0.140161281	19735	2.918492703	0.04228247	59305	5.749184338	0.193141778	33637	0.678468048	-0.834742303	-0.657732895	-0.737631979	-0.923852309	-0.657732895	-0.461053774	-0.657732895	-0.404218626
DOWN	GSE155031 5 V 0 DEXTRAN HUMAN DN	RummaGEO_DrugPerturbations_2025	perturbations		Art	RummaGEO_DrugPerturbations_2025.GSE155031 5 V 0 DEXTRAN HUMAN DN		8.906530525	1.338856954	0.010407461	1.607650526	1.338856954	7.2496977	0.159633496	0.897479344	0.03456312	2.230149878	0.06496121	2.07E-06	0.415852835	0.19876536	1.748725537	2.11E-06	0.087469823	2.01E-06	14805	8.906530525	0.53883947	23396	1.338856954	0.00872406	83157	0.010407461	5.61E-07	198640	1.607650526	0.015655142	109122	1.338856954	0.009873326	92253	7.2496977	0.300691986	28820	0.159633496	0.000138516	141157	0.897479344	0.003998454	119472	0.03456312	6.98E-06	191637	0.193843389	-0.814074237	-0.998110848	-0.780335858	-0.814074237	-0.162369194	-0.974359467	-0.87119255	-0.994022127
DOWN	GSE48812 9 V 1 SULFORAPHANE HUMAN UP	RummaGEO_DrugPerturbations_2025	perturbations		Art	RummaGEO_DrugPerturbations_2025.GSE48812 9 V 1 SULFORAPHANE HUMAN UP		9.004913509	1.198067314	12.67445995	12.10031924	4.456195782	4.456195782	2.685315465	7.671702113	2.283531242	2.230149878	0.041442755	2.378335975	2.7998322	0.685187367	1.085418449	0.016739985	1.126449226	0.418413635	14418	9.004913509	0.550809434	23028	1.198067314	0.006985745	87525	12.67445995	0.831415733	11556	12.10031924	0.886885141	14476	4.456195782	0.109376402	35400	4.456195782	0.113608437	49631	2.685315465	0.039195986	37069	7.671702113	0.292163926	19047	2.283531242	0.030470366	76475	-0.25102078	-0.874441597	0.039690505	-0.038175308	-0.59250588	-0.59250588	-0.739748243	-0.346956791	-0.774887375
DOWN	GSE188458 2 V 4 HYDROGEN PEROXIDE HUMAN DN	RummaGEO_DrugPerturbations_2025	perturbations		Art	RummaGEO_DrugPerturbations_2025.GSE188458 2 V 4 HYDROGEN PEROXIDE HUMAN DN		9.22457676	5.239077963	0.21027587	4.883321994	0.34859738	28.16959119	2.371635507	5.61138957	0.716410236	2.230149878	0.721098832	0.015226108	1.22441544	0.042586857	5.650505279	2.11E-06	0.775886702	0.082764535	13607	9.22457676	0.578009767	22090	5.239077963	0.133585715	25152	0.21027587	0.000228843	173700	4.883321994	0.144445643	51561	0.34859738	0.000669335	146627	28.16959119	4.539867177	1078	2.371635507	0.030573619	41321	5.61138957	0.156308995	28895	0.716410236	0.002999075	129208	-0.599221519	-0.752690098	-0.98654086	-0.767282318	-0.978448754	1.495143947	-0.876534336	-0.737604985	-0.958121581
DOWN	GSE133087 1 V 2 METFORMIN HUMAN DN	RummaGEO_DrugPerturbations_2025	perturbations		Art	RummaGEO_DrugPerturbations_2025.GSE133087 1 V 2 METFORMIN HUMAN DN		8.963714693	5.428141431	1.248409668	2.954892236	10.91762905	5.765575859	0.182347434	2.954892236	0.914260573	2.229948112	0.786874058	0.22066508	0.768868061	1.677057755	1.398632549	2.11E-06	0.384674592	0.124271055	14530	8.963714693	0.545780894	23103	5.428141431	0.14340114	24186	1.248409668	0.008066285	114362	2.954892236	0.052887984	79507	10.91762905	0.656525765	9790	5.765575859	0.190181137	39091	0.182347434	0.000180738	136698	2.954892236	0.043343744	58468	0.914260573	0.004884316	119975	-0.154361063	-0.451585342	-0.852640857	-0.679272525	0.182537791	-0.421998693	-0.975350196	-0.679272525	-0.889227069
DOWN	GSE102467 1 V 0 PAZOPANIB HUMAN UP	RummaGEO_DrugPerturbations_2025	perturbations		Art	RummaGEO_DrugPerturbations_2025.GSE102467 1 V 0 PAZOPANIB HUMAN UP		8.963714693	0.129442976	0.506125264	0.574276752	1.248409668	2.338024207	0.060148008	0.818547121	0.073640312	2.229948112	2.27E-06	0.067243423	0.140521981	0.186072903	0.558161344	2.11E-06	0.074825904	2.01E-06	14529	8.963714693	0.545780894	23102	0.129442976	8.15E-05	168754	0.506125264	0.001325792	151348	0.574276752	0.001997635	150431	1.248409668	0.008584388	95460	2.338024207	0.031273758	77775	0.060148008	1.97E-05	162082	0.818547121	0.003326063	122816	0.073640312	3.17E-05	185837	2.251077332	-0.978908761	-0.924175636	-0.914739217	-0.825742244	-0.692409654	-0.989809781	-0.881682427	-0.987646263
DOWN	GSE169571 3 V 4 DEXAMETHASONE MOUSE UP	RummaGEO_DrugPerturbations_2025	perturbations		Art	RummaGEO_DrugPerturbations_2025.GSE169571 3 V 4 DEXAMETHASONE MOUSE UP		9.093629954	0.004298904	2.120792366	1.763637848	10.11854697	6.831348935	1.449868683	6.040808443	2.743409153	2.22749234	2.27E-06	0.392196778	0.455125288	1.536870681	1.619923377	2.11E-06	0.848907461	0.516847252	14121	9.093629954	0.561716051	22731	0.004298904	8.99E-08	197175	2.120792366	0.023278533	87288	1.763637848	0.018840505	105946	10.11854697	0.563938066	11296	6.831348935	0.26699	31446	1.449868683	0.011426371	59574	6.040808443	0.181147881	25745	2.743409153	0.043978957	68504	-0.086347193	-0.999245513	-0.74367633	-0.782786734	0.094507665	-0.284197552	-0.817988287	-0.356098007	-0.677525425
DOWN	GSE196343 1 V 0 METFORMIN HUMAN UP	RummaGEO_DrugPerturbations_2025	perturbations		Art	RummaGEO_DrugPerturbations_2025.GSE196343 1 V 0 METFORMIN HUMAN UP		9.539865849	2.926288881	5.826853111	4.976575152	2.395724133	6.767380241	4.976575152	4.584011069	4.212480651	2.22749234	0.293451359	1.084208836	1.216862846	0.355800546	1.544397791	0.253411465	0.624380056	0.81811434	12970	9.539865849	0.618196887	21008	2.926288881	0.041675871	46411	5.826853111	0.175722532	36077	4.976575152	0.150015058	50865	2.395724133	0.031613219	62320	6.767380241	0.262013227	31683	4.976575152	0.13462078	20560	4.584011069	0.104312041	36985	4.212480651	0.10369065	46805	0.332377194	-0.634197895	-0.338624451	-0.421682345	-0.692887521	-0.249461785	-0.421682345	-0.460918431	-0.498625573
DOWN	GSE189356 5 V 6 DEXAMETHASONE MOUSE DN	RummaGEO_DrugPerturbations_2025	perturbations		Art	RummaGEO_DrugPerturbations_2025.GSE189356 5 V 6 DEXAMETHASONE MOUSE DN		10.78739714	1.6748309	5.827699346	2.313239832	2.68769481	1.6748309	0.005933695	4.598421092	4.598421092	2.22749234	0.09753421	0.986590562	0.557255422	0.377672673	0.372010605	2.11E-06	0.558974561	0.823114896	10241	10.78739714	0.790452203	17191	1.6748309	0.013651873	71501	5.827699346	0.175773576	36069	2.313239832	0.032412688	91663	2.68769481	0.039788266	57988	1.6748309	0.016048114	92059	0.005933695	1.91E-07	184227	4.598421092	0.10496889	36902	4.598421092	0.123560949	43065	0.635238009	-0.783445548	-0.388468226	-0.715256924	-0.676992655	-0.783445548	-0.998663857	-0.495865925	-0.495865925
DOWN	GSE149901 3 V 0 ANLOTINIB HUMAN DN	RummaGEO_DrugPerturbations_2025	perturbations		Art	RummaGEO_DrugPerturbations_2025.GSE149901 3 V 0 ANLOTINIB HUMAN DN		9.067873724	4.345045928	10.08231043	18.48705715	1.958833287	5.673591003	2.995526532	5.319616011	11.7368107	2.225885783	0.560095022	1.933118955	3.971354762	0.295687062	1.368016899	0.042006361	0.738596505	2.367110067	14175	9.067873724	0.558538618	22789	4.345045928	0.091883819	30975	10.08231043	0.526113496	16307	18.48705715	2.07018563	3865	1.958833287	0.021134407	74812	5.673591003	0.184161188	39449	2.995526532	0.048775003	34059	5.319616011	0.140476507	31137	11.7368107	0.804940832	11982	-0.447907293	-0.70719949	-0.396060675	0.457108971	-0.855555736	-0.630665664	-0.788983126	-0.65072777	-0.31370953
DOWN	GSE62843,GSE64370 4 V 3 FURAN MOUSE UP	RummaGEO_DrugPerturbations_2025	perturbations		Art	RummaGEO_DrugPerturbations_2025.GSE62843,GSE64370 4 V 3 FURAN MOUSE UP		10.09469036	1.758195114	0.459822083	7.265771643	5.017515499	2.597839993	0.009376067	1.127689517	2.92915811	2.224574808	0.111280731	0.060035625	1.625545688	0.711427008	0.586666148	2.11E-06	0.113599478	0.523164948	11641	10.09469036	0.692194721	19298	1.758195114	0.015044731	70154	0.459822083	0.001094306	153858	7.265771643	0.319769627	30814	5.017515499	0.138666819	31099	2.597839993	0.038610627	72816	0.009376067	4.78E-07	182104	1.127689517	0.006312803	106662	2.92915811	0.050135966	65274	0.307169951	-0.76978255	-0.929797921	-0.234988534	-0.437013275	-0.677523168	-0.99807513	-0.843906345	-0.642649383
DOWN	GSE96649 1 V 3 DEXAMETHASONE HUMAN UP	RummaGEO_DrugPerturbations_2025	perturbations		Art	RummaGEO_DrugPerturbations_2025.GSE96649 1 V 3 DEXAMETHASONE HUMAN UP		9.122592006	0.595861735	7.232556512	5.254251215	3.668349975	2.43668741	0.169553839	7.678572815	0.595861735	2.222203338	2.27E-06	1.390913884	1.311997069	0.5609076	0.577162906	2.11E-06	1.117662107	0.060621149	13985	9.122592006	0.565299736	22584	0.595861735	0.00172799	120286	7.232556512	0.270734114	26222	5.254251215	0.167222761	47637	3.668349975	0.074120208	43656	2.43668741	0.033968917	75223	0.169553839	0.000156267	139671	7.678572815	0.292687479	19044	0.595861735	0.002074697	136951	0.157491817	-0.911426812	-0.179063784	-0.376346043	-0.544057923	-0.682397754	-0.972494052	-0.136063007	-0.911426812
DOWN	GSE155852 0 V 1 APIGENIN MOUSE DN	RummaGEO_DrugPerturbations_2025	perturbations		Art	RummaGEO_DrugPerturbations_2025.GSE155852 0 V 1 APIGENIN MOUSE DN		9.635605965	0.089893734	5.741162565	4.455556327	10.99941061	0.40751747	0.486644782	1.384431405	2.488509656	2.221936626	2.27E-06	1.055374717	1.092819669	1.571862258	0.070655621	2.11E-06	0.150523878	0.449185172	12721	9.635605965	0.630667342	20820	0.089893734	3.93E-05	175244	5.741162565	0.170592134	36684	4.455556327	0.120247927	56185	10.99941061	0.666398385	9720	0.40751747	0.000950111	145079	0.486644782	0.001287286	103503	1.384431405	0.009514501	97053	2.488509656	0.036186153	71694	-0.103032251	-0.986070089	-0.417684991	-0.53041404	0.114867286	-0.943711413	-0.933825245	-0.830459232	-0.715913346
DOWN	GSE205729,GSE205731 2 V 0 TAZEMETOSTAT HUMAN DN	RummaGEO_DrugPerturbations_2025	perturbations		Art	RummaGEO_DrugPerturbations_2025.GSE205729,GSE205731 2 V 0 TAZEMETOSTAT HUMAN DN		9.10728587	3.40394384	0.290369775	6.390007486	0.050735828	0.458241058	0.063631976	1.690712988	24.17066457	2.221936626	0.388328057	0.030085371	1.566833216	2.11E-06	0.082400866	2.11E-06	0.200065225	4.544776199	14009	9.10728587	0.563404377	22617	3.40394384	0.056391685	39426	0.290369775	0.000436377	167590	6.390007486	0.247329805	37159	0.050735828	1.42E-05	184555	0.458241058	0.001201351	140906	0.063631976	2.20E-05	160977	1.690712988	0.014190017	87268	24.17066457	3.413822539	855	-0.553236388	-0.809058725	-0.979667838	-0.6697284	-0.996066221	-0.968934919	-0.995123758	-0.897596101	1.23832016
DOWN	GSE203485 1 V 0 SUNITINIB HUMAN UP	RummaGEO_DrugPerturbations_2025	perturbations		Art	RummaGEO_DrugPerturbations_2025.GSE203485 1 V 0 SUNITINIB HUMAN UP		9.10728587	0.99261904	4.911190153	4.580399669	3.40394384	3.40394384	0.688677858	1.530224359	3.144984577	2.221936626	0.013072226	0.948549998	1.161514353	0.527400739	0.818342264	2.11E-06	0.176015622	0.606425054	14008	9.10728587	0.563404377	22616	0.99261904	0.004795297	95695	4.911190153	0.124833978	44504	4.580399669	0.127080955	54440	3.40394384	0.063820452	46484	3.40394384	0.066289819	60863	0.688677858	0.002578002	89391	1.530224359	0.01162394	92589	3.144984577	0.057796401	60834	0.698086621	-0.858513865	-0.411101891	-0.445750521	-0.572612294	-0.572612294	-0.898753168	-0.790484499	-0.601406284
DOWN	GSE126463 0 V 2 POMALIDOMIDE HUMAN DN	RummaGEO_DrugPerturbations_2025	perturbations		Art	RummaGEO_DrugPerturbations_2025.GSE126463 0 V 2 POMALIDOMIDE HUMAN DN		8.935242641	5.715605326	1.205727511	14.3572314	3.127145575	20.73376234	0.016684212	0.877091011	4.738740256	2.220485644	0.827458048	0.211707128	3.261096908	0.4833469	4.477329514	2.11E-06	0.084636164	0.970659069	14735	8.935242641	0.542319199	23323	5.715605326	0.158991812	22728	1.205727511	0.007524154	115570	14.3572314	1.248576401	9275	3.127145575	0.053863095	50480	20.73376234	2.459451656	3021	0.016684212	1.51E-06	177464	0.877091011	0.003818849	120351	4.738740256	0.131216838	41668	-0.505314963	-0.663387665	-0.916132933	-0.261860239	-0.801958921	0.354756988	-0.998510547	-0.937344068	-0.714189196
DOWN	GSE126463 0 V 3 POMALIDOMIDE HUMAN DN	RummaGEO_DrugPerturbations_2025	perturbations		Art	RummaGEO_DrugPerturbations_2025.GSE126463 0 V 3 POMALIDOMIDE HUMAN DN		9.33208801	0.718562849	0.53620419	3.669126485	2.10460273	1.705872064	0.189386255	0.12543407	5.447980495	2.216785216	2.27E-06	0.074234859	0.924270155	0.311199964	0.39417878	2.11E-06	3.26E-06	1.076408488	13401	9.33208801	0.59156154	21898	0.718562849	0.002512927	111701	0.53620419	0.001488058	149786	3.669126485	0.081545329	66892	2.10460273	0.02439694	68859	1.705872064	0.016648495	91597	0.189386255	0.000194961	135581	0.12543407	7.81E-05	177340	5.447980495	0.173434242	35640	0.576463233	-0.894608536	-0.919339252	-0.548931121	-0.723062163	-0.77021475	-0.969172764	-0.979016377	-0.365668682
DOWN	GSE213588 10 V 3 TRAMETINIB HUMAN UP	RummaGEO_DrugPerturbations_2025	perturbations		Art	RummaGEO_DrugPerturbations_2025.GSE213588 10 V 3 TRAMETINIB HUMAN UP		9.435597288	1.23662239	3.241583836	11.35726761	2.427136096	5.378415798	0.450799369	0.953628489	6.255627857	2.216433455	0.045212557	0.61242682	2.513376058	0.361184917	1.256306071	2.11E-06	0.089198868	1.231327512	13202	9.435597288	0.604757235	21697	1.23662239	0.007442597	86337	3.241583836	0.054384336	64253	11.35726761	0.781306506	15819	2.427136096	0.032447659	61857	5.378415798	0.165497259	41790	0.450799369	0.001104632	106647	0.953628489	0.004514416	116406	6.255627857	0.228668092	29843	-0.142165685	-0.85248954	-0.654438051	0.165726275	-0.731645188	-0.465583555	-0.940917399	-0.883220908	-0.3923805
DOWN	GSE143944 1 V 3 RIBOCICLIB HUMAN DN	RummaGEO_DrugPerturbations_2025	perturbations		Art	RummaGEO_DrugPerturbations_2025.GSE143944 1 V 3 RIBOCICLIB HUMAN DN		9.378852154	5.831917951	2.036974551	5.411998531	0.886165812	21.11023815	3.608947416	0.668938587	9.378852154	2.216411578	0.813202524	0.373048933	1.319469448	0.126785465	4.280266446	0.09901286	0.056741977	1.831842273	13304	9.378852154	0.597505157	21815	5.831917951	0.165528625	22398	2.036974551	0.021474869	88881	5.411998531	0.17741448	45909	0.886165812	0.004325388	111243	21.11023815	2.54957812	2817	3.608947416	0.070796547	28081	0.668938587	0.002221343	130883	9.378852154	0.514000023	17437	-0.48427586	-0.654394623	-0.86144833	-0.675731299	-0.934245671	0.93902112	-0.771245812	-0.949062298	-0.48427586
DOWN	GSE157036,GSE166411 3 V 1 HALOFUGINONE HUMAN DN	RummaGEO_DrugPerturbations_2025	perturbations		Art	RummaGEO_DrugPerturbations_2025.GSE157036,GSE166411 3 V 1 HALOFUGINONE HUMAN DN		8.772667703	9.204104146	3.548291886	5.463963976	2.885966698	16.09614278	0.006816585	0.863743502	5.463963976	2.21558614	1.472098302	0.706686258	1.395615089	0.45234416	3.649003078	2.11E-06	0.081700228	1.134962842	15176	8.772667703	0.522763958	23817	9.204104146	0.412300009	11874	3.548291886	0.065162538	60306	5.463963976	0.180837867	45373	2.885966698	0.045875175	54966	16.09614278	1.482264439	7510	0.006816585	2.53E-07	183625	0.863743502	0.003703503	120929	5.463963976	0.17445339	35546	-0.402303091	-0.377136511	-0.729510629	-0.603840631	-0.775109737	0.605488228	-0.999247747	-0.925089313	-0.603840631
DOWN	GSE146982 4 V 1 METFORMIN HUMAN UP	RummaGEO_DrugPerturbations_2025	perturbations		Art	RummaGEO_DrugPerturbations_2025.GSE146982 4 V 1 METFORMIN HUMAN UP		8.707299215	2.960109492	6.803808838	26.52826557	0.758310023	2.389702648	0.083009775	2.760924881	7.160514117	2.211976196	0.323664602	1.358156874	5.534066574	0.106971449	0.576361914	2.11E-06	0.360615472	1.492790671	15376	8.707299215	0.515002356	24009	2.960109492	0.042644777	45896	6.803808838	0.239587148	29200	26.52826557	4.262765428	937	0.758310023	0.003167296	117038	2.389702648	0.032671554	76658	0.083009775	3.75E-05	155954	2.760924881	0.037840103	62513	7.160514117	0.299607147	24958	-0.607660373	-0.848360007	-0.683212308	1.548812132	-0.956335527	-0.874951373	-0.994573515	-0.85756298	-0.668800398
DOWN	GSE178340 7 V 4 CARFILZOMIB HUMAN DN	RummaGEO_DrugPerturbations_2025	perturbations		Art	RummaGEO_DrugPerturbations_2025.GSE178340 7 V 4 CARFILZOMIB HUMAN DN		8.95590054	8.95590054	5.648425211	9.941443628	0.267989614	31.69413074	2.178218767	3.021095626	11.54667424	2.211958981	1.385877568	1.093142877	2.346036276	0.027453194	6.311138964	2.11E-06	0.392105149	2.340053437	14576	8.95590054	0.544829736	23159	8.95590054	0.390363155	12384	5.648425211	0.165125474	37133	9.941443628	0.598649509	19687	0.267989614	0.000395577	155683	31.69413074	5.746980825	700	2.178218767	0.025790155	43933	3.021095626	0.045307706	56737	11.54667424	0.779071981	12147	-0.64709513	-0.64709513	-0.76251718	-0.614400028	-0.985068034	1.285707411	-0.897607253	-0.862901164	-0.562498684
DOWN	GSE120370 0 V 3 THROMBIN MOUSE UP	RummaGEO_DrugPerturbations_2025	perturbations		Art	RummaGEO_DrugPerturbations_2025.GSE120370 0 V 3 THROMBIN MOUSE UP		8.823134886	3.930370749	6.413952074	9.27374398	4.478120171	5.718251033	1.410974557	2.555918562	1.547117725	2.209899611	0.499535125	1.265960275	2.243812012	0.693943472	1.394424129	2.11E-06	0.331037337	0.263083396	15060	8.823134886	0.528795945	23687	3.930370749	0.075182599	34087	6.413952074	0.212917193	31510	9.27374398	0.520935467	22119	4.478120171	0.110455309	35162	5.718251033	0.187071872	39235	1.410974557	0.010821547	60589	2.555918562	0.032429269	65085	1.547117725	0.013986546	95539	-0.041720494	-0.526189139	-0.2721478	0.043536874	-0.468372647	-0.341358034	-0.81133238	-0.677070454	-0.794823777
DOWN	GSE135350 2 V 7 DEXAMETHASONE HUMAN DN	RummaGEO_DrugPerturbations_2025	perturbations		Art	RummaGEO_DrugPerturbations_2025.GSE135350 2 V 7 DEXAMETHASONE HUMAN DN		8.834681011	8.834681011	2.73695749	2.342027559	1.526220225	12.33088241	0.304089482	1.987267602	10.7406706	2.209816656	1.385877568	0.530576029	0.609767072	0.226904338	2.844474	2.11E-06	0.249992133	2.203032929	15046	8.834681011	0.530180836	23677	8.834681011	0.379867416	12546	2.73695749	0.038769966	75163	2.342027559	0.033224444	91224	1.526220225	0.012830084	85515	12.33088241	0.869902082	14210	0.304089482	0.000502636	122239	1.987267602	0.019604503	80173	10.7406706	0.674103456	13752	-0.246627476	-0.246627476	-0.730196698	-0.765384013	-0.840711679	0.123820982	-0.964171548	-0.797659	-0.110178564
DOWN	GSE186810,GSE186813 2 V 5 FURIN MOUSE UP	RummaGEO_DrugPerturbations_2025	perturbations		Art	RummaGEO_DrugPerturbations_2025.GSE186810,GSE186813 2 V 5 FURIN MOUSE UP		9.855656336	3.76236239	4.165001321	5.054401111	5.54284213	15.93280929	7.807580612	5.54284213	4.165001321	2.209037225	0.422124109	0.765291961	1.201697258	0.787818518	3.162074757	0.51739339	0.7158242	0.785351315	12146	9.855656336	0.659801626	19809	3.76236239	0.068892436	36551	4.165001321	0.089782067	52516	5.054401111	0.154743755	49399	5.54284213	0.169223286	27487	15.93280929	1.4523349	7665	7.807580612	0.33134767	11850	5.54284213	0.152513451	29868	4.165001321	0.101366405	47829	-0.320165784	-0.694959483	-0.667493909	-0.608580402	-0.57713422	0.470946852	-0.438148041	-0.57713422	-0.667493909
DOWN	GSE233679 12 V 10 NICOTINAMIDE HUMAN DN	RummaGEO_DrugPerturbations_2025	perturbations		Art	RummaGEO_DrugPerturbations_2025.GSE233679 12 V 10 NICOTINAMIDE HUMAN DN		8.994104639	0.41756128	1.140888443	6.742141537	3.156938473	0.223495805	0.028257378	0.910502071	2.468343751	2.205971042	2.27E-06	0.197030208	1.645511057	0.483776658	0.02559199	2.11E-06	0.088572567	0.457909051	14479	8.994104639	0.549487922	23044	0.41756128	0.000848576	135166	1.140888443	0.006736676	117838	6.742141537	0.275340092	34620	3.156938473	0.054894311	50055	0.223495805	0.000285773	160177	0.028257378	4.34E-06	172336	0.910502071	0.004115333	119228	2.468343751	0.035602053	72330	0.278802758	-0.935778361	-0.838143946	-0.218018577	-0.596422291	-0.964144617	-0.994931817	-0.868250086	-0.675596692
DOWN	GSE233679 12 V 2 NICOTINAMIDE HUMAN DN	RummaGEO_DrugPerturbations_2025	perturbations		Art	RummaGEO_DrugPerturbations_2025.GSE233679 12 V 2 NICOTINAMIDE HUMAN DN		9.205637058	0.11873791	0.876743742	1.266774316	0.876743742	0.580719453	0.580719453	2.160526847	0.308701909	2.204043555	2.27E-06	0.145398407	0.319962833	0.125530654	0.112843933	2.11E-06	0.270127586	0.006466306	13621	9.205637058	0.575638689	22102	0.11873791	6.86E-05	170830	0.876743742	0.003978365	130907	1.266774316	0.009720133	120830	0.876743742	0.004233899	111782	0.580719453	0.001929367	133488	0.580719453	0.00183309	96401	2.160526847	0.023171944	73959	0.308701909	0.000556855	159313	2.499173544	-0.980003151	-0.87290093	-0.822686478	-0.87290093	-0.91273182	-0.91273182	-0.714218233	-0.951257199
DOWN	GSE239688 2 V 1 CANAGLIFLOZIN HUMAN DN	RummaGEO_DrugPerturbations_2025	perturbations		Art	RummaGEO_DrugPerturbations_2025.GSE239688 2 V 1 CANAGLIFLOZIN HUMAN DN		8.61346117	1.532769668	12.19648091	19.15936957	3.646715303	12.70149163	1.803584682	1.532769668	3.879968172	2.200093128	0.090343535	2.368487804	4.274491389	0.575288666	2.972606691	2.11E-06	0.179384946	0.796556821	15582	8.61346117	0.50396187	24185	1.532769668	0.011434155	76303	12.19648091	0.769889493	12153	19.15936957	2.22349497	3406	3.646715303	0.073248515	43771	12.70149163	0.922978343	13549	1.803584682	0.017681701	51636	1.532769668	0.011662641	92578	3.879968172	0.087967061	50739	-0.492761165	-0.891340748	-0.316321169	0.413061421	-0.761872962	-0.292316678	-0.873919957	-0.891340748	-0.748322576
DOWN	GSE218879 1 V 0 ACETAMINOPHEN MOUSE UP	RummaGEO_DrugPerturbations_2025	perturbations		Art	RummaGEO_DrugPerturbations_2025.GSE218879 1 V 0 ACETAMINOPHEN MOUSE UP		9.431748653	0.848083867	10.06840961	5.261190913	12.89401212	10.06840961	17.09273916	14.48147868	10.73244564	2.198525783	0.000387176	1.824921185	1.277458689	1.781084423	2.220303352	2.063137293	2.086875578	2.047838338	13214	9.431748653	0.604263993	21708	0.848083867	0.003500482	104010	10.06840961	0.524663754	16348	5.261190913	0.16766478	47588	12.89401212	0.915738039	7863	10.06840961	0.579967702	19122	17.09273916	1.588087027	2858	14.48147868	1.041043671	7397	10.73244564	0.673071426	13772	-0.384229382	-0.924057063	-0.350066943	-0.622727509	-0.203885957	-0.350066943	0.14302575	-0.125129071	-0.314947787
DOWN	GSE115395 2 V 5 ENZALUTAMIDE HUMAN UP	RummaGEO_DrugPerturbations_2025	perturbations		Art	RummaGEO_DrugPerturbations_2025.GSE115395 2 V 5 ENZALUTAMIDE HUMAN UP		9.431748653	0.534486099	9.431748653	6.157401443	6.640793415	2.538130082	0.085731512	10.06840961	1.832676194	2.198525783	2.27E-06	1.716541167	1.467721026	0.96547848	0.587760329	2.11E-06	1.39755436	0.312566282	13213	9.431748653	0.604263993	21707	0.534486099	0.001390347	125407	9.431748653	0.460408941	18603	6.157401443	0.229651169	38492	6.640793415	0.242904213	20934	2.538130082	0.036856137	73439	0.085731512	4.00E-05	154822	10.06840961	0.503228096	12878	1.832676194	0.019626156	88226	-0.052563013	-0.923111639	-0.052563013	-0.336759823	-0.293126708	-0.690441881	-0.985835039	0.055479165	-0.767482225
DOWN	GSE139016 3 V 2 DISULFIRAM HUMAN UP	RummaGEO_DrugPerturbations_2025	perturbations		Art	RummaGEO_DrugPerturbations_2025.GSE139016 3 V 2 DISULFIRAM HUMAN UP		8.964257133	0.081057488	3.110942051	21.90117445	3.110942051	1.678825541	0.880595545	3.365641563	3.110942051	2.195342903	2.27E-06	0.59866177	4.546998915	0.479518244	0.39131613	2.11E-06	0.442748518	0.598941808	14527	8.964257133	0.545846952	23100	0.081057488	3.20E-05	177960	3.110942051	0.050089091	67980	21.90117445	2.905417385	2019	3.110942051	0.05330635	51217	1.678825541	0.016124758	91975	0.880595545	0.004215062	79595	3.365641563	0.056231395	50695	3.110942051	0.056551952	61879	-0.52306479	-0.99338568	-0.809333576	1.096720851	-0.809333576	-0.890047066	-0.938796843	-0.795620611	-0.809333576
DOWN	GSE158834 1 V 8 PALMITIC ACID HUMAN DN	RummaGEO_DrugPerturbations_2025	perturbations		Art	RummaGEO_DrugPerturbations_2025.GSE158834 1 V 8 PALMITIC ACID HUMAN DN		8.675481769	5.402983764	4.255356691	6.734688617	1.798405019	10.94346678	0.215558678	2.285270548	14.127302	2.194902035	0.790914976	0.846402549	1.681657821	0.274210671	2.584908163	2.11E-06	0.291280729	2.907531588	15445	8.675481769	0.51124548	24069	5.402983764	0.142074986	24309	4.255356691	0.093719778	50713	6.734688617	0.274731693	34664	1.798405019	0.017814356	78239	10.94346678	0.685159851	16439	0.215558678	0.00025257	132127	2.285270548	0.025924977	71381	14.127302	1.16622465	7522	-0.339691238	-0.562518777	-0.645554737	-0.469638875	-0.836406453	-0.194413568	-0.977195055	-0.796744648	0.241331731
DOWN	GSE216043 10 V 2 CISPLATIN HUMAN DN	RummaGEO_DrugPerturbations_2025	perturbations		Art	RummaGEO_DrugPerturbations_2025.GSE216043 10 V 2 CISPLATIN HUMAN DN		9.027427049	0.898463301	0.793606464	4.124436933	0.898463301	5.486954981	0.460274248	0.697786029	10.09706973	2.193541943	0.005372684	0.127374231	1.049960716	0.130061865	1.31003439	2.11E-06	0.063198703	2.017874128	14382	9.027427049	0.553567078	22994	0.898463301	0.003928719	102167	0.793606464	0.00325964	133860	4.124436933	0.103039337	60268	0.898463301	0.00444627	110923	5.486954981	0.172244297	41055	0.460274248	0.001151554	105135	0.697786029	0.002417061	129359	10.09706973	0.595736857	15263	-0.089956382	-0.881025285	-0.893774133	-0.535497923	-0.881025285	-0.404996859	-0.93562883	-0.905582155	0.09884843
DOWN	GSE140322 0 V 2 IMATINIB HUMAN DN	RummaGEO_DrugPerturbations_2025	perturbations		Art	RummaGEO_DrugPerturbations_2025.GSE140322 0 V 2 IMATINIB HUMAN DN		9.165118733	1.240461462	7.60000911	8.622189799	1.240461462	2.345172609	0.170337476	3.975200929	6.220231969	2.193541943	0.04554334	1.430103941	2.022284502	0.183623425	0.548771286	2.11E-06	0.531208278	1.241646316	13754	9.165118733	0.570582529	22492	1.240461462	0.00748888	86301	7.60000911	0.298942414	24844	8.622189799	0.450307188	24566	1.240461462	0.008475428	95560	2.345172609	0.031465286	77575	0.170337476	0.000157714	139636	3.975200929	0.078444283	43399	6.220231969	0.226087692	29959	0.052582495	-0.825233828	-0.14581466	-0.049955699	-0.825233828	-0.691383192	-0.97182712	-0.509864115	-0.279429104
DOWN	GSE116810 5 V 0 SELINEXOR HUMAN DN	RummaGEO_DrugPerturbations_2025	perturbations		Art	RummaGEO_DrugPerturbations_2025.GSE116810 5 V 0 SELINEXOR HUMAN DN		8.70519327	0.061758757	0.075044181	1.4248428	0.245471447	7.466695721	0.696541231	0.108576433	1.856057436	2.189271086	2.27E-06	2.07E-06	0.367130117	0.022448054	1.800103024	2.11E-06	3.26E-06	0.327129284	15383	8.70519327	0.51475327	24015	0.061758757	1.86E-05	181330	0.075044181	2.91E-05	188638	1.4248428	0.012297239	115553	0.245471447	0.000331892	157877	7.466695721	0.318962014	27961	0.696541231	0.002637209	88881	0.108576433	5.85E-05	179956	1.856057436	0.02013013	87693	0.141279889	-0.989402931	-0.987241325	-0.799439955	-0.960807017	-0.123790746	-0.896156937	-0.981873881	-0.744927462
DOWN	GSE183271 4 V 0 NICOTINAMIDE MOUSE DN	RummaGEO_DrugPerturbations_2025	perturbations		Art	RummaGEO_DrugPerturbations_2025.GSE183271 4 V 0 NICOTINAMIDE MOUSE DN		10.53560057	0.158080569	0.055320893	0.371684766	1.354982516	9.583822217	1.354982516	1.354982516	2.236871452	2.187481345	2.27E-06	2.07E-06	0.087002091	0.192453051	1.917720469	2.11E-06	0.139099426	0.373290335	10919	10.53560057	0.753981818	17955	0.158080569	0.000121621	164950	0.055320893	1.58E-05	191122	0.371684766	0.000836803	162900	1.354982516	0.010112592	91616	9.583822217	0.525484071	20435	1.354982516	0.00997972	62636	1.354982516	0.009114031	98929	2.236871452	0.029237875	77151	0.077609451	-0.972379945	-0.989353598	-0.940632174	-0.816066963	-0.072020017	-0.816066963	-0.816066963	-0.718134084
DOWN	GSE151612 0 V 8 PRACINOSTAT HUMAN DN	RummaGEO_DrugPerturbations_2025	perturbations		Art	RummaGEO_DrugPerturbations_2025.GSE151612 0 V 8 PRACINOSTAT HUMAN DN		8.734498971	1.36377436	10.62548618	15.7951239	2.493135855	2.122994024	2.493135855	0.340976464	3.601254488	2.187481345	0.067920428	2.069412411	3.557616768	0.381243061	0.505023848	2.11E-06	0.018242066	0.717748788	15297	8.734498971	0.518224898	23860	1.36377436	0.009051808	82192	10.62548618	0.584328318	14901	15.7951239	1.511192521	7379	2.493135855	0.034236314	60622	2.122994024	0.02578574	81353	2.493135855	0.033786473	38609	0.340976464	0.000577154	155625	3.601254488	0.075782928	54467	-0.393686759	-0.883170264	-0.283423046	0.395523529	-0.798331819	-0.825472866	-0.798331819	-0.967591652	-0.720030889
DOWN	GSE114883 1 V 4 ROMIDEPSIN HUMAN DN	RummaGEO_DrugPerturbations_2025	perturbations		Art	RummaGEO_DrugPerturbations_2025.GSE114883 1 V 4 ROMIDEPSIN HUMAN DN		8.94928895	0.653848384	1.471797643	5.495204476	3.309957687	3.861073564	0.653848384	2.585399246	0.948253863	2.187098626	2.27E-06	0.263746567	1.367996608	0.510643849	0.928821253	2.11E-06	0.331037337	0.129645534	14586	8.94928895	0.544025604	23169	0.653848384	0.002080676	116134	1.471797643	0.011211288	106619	5.495204476	0.182911679	45243	3.309957687	0.060344819	47425	3.861073564	0.085290019	55222	0.653848384	0.002323834	91892	2.585399246	0.03318168	64719	0.948253863	0.005254277	117673	0.517725581	-0.901974158	-0.794615735	-0.341119362	-0.576701053	-0.51537196	-0.901974158	-0.659799887	-0.862200438
DOWN	GSE95688 7 V 5 GLUTATHIONE MOUSE DN	RummaGEO_DrugPerturbations_2025	perturbations		Art	RummaGEO_DrugPerturbations_2025.GSE95688 7 V 5 GLUTATHIONE MOUSE DN		8.626452203	2.456878979	2.456878979	12.39381977	0.486069498	3.730879368	0.044925968	2.842778595	22.768743	2.185609807	0.234187195	0.468344846	2.916494163	0.062287056	0.91889617	2.11E-06	0.373789708	4.53074712	15566	8.626452203	0.505483192	24165	2.456878979	0.029377702	52963	2.456878979	0.031241138	79622	12.39381977	0.930430793	13774	0.486069498	0.001301343	135598	3.730879368	0.079635089	57564	0.044925968	1.10E-05	165695	2.842778595	0.04011707	60661	22.768743	3.029297096	1160	-0.558170458	-0.854154681	-0.854154681	-0.397876539	-0.967114047	-0.787975088	-0.996552342	-0.833704252	0.660788967
DOWN	GSE114013,GSE114014 0 V 3 ITRACONAZOLE HUMAN UP	RummaGEO_DrugPerturbations_2025	perturbations		Art	RummaGEO_DrugPerturbations_2025.GSE114013,GSE114014 0 V 3 ITRACONAZOLE HUMAN UP		8.921211673	2.606628843	4.171845127	5.869706146	5.499544801	11.05148651	0.239780799	4.805687543	2.606628843	2.185569698	0.252348449	0.811663032	1.455566203	0.843343664	2.52025415	2.11E-06	0.658200333	0.487074564	14792	8.921211673	0.540617334	23379	2.606628843	0.033068058	50630	4.171845127	0.090077364	52356	5.869706146	0.208692308	41252	5.499544801	0.166589872	27562	11.05148651	0.698752628	16300	0.239780799	0.000312521	129431	4.805687543	0.114644755	35211	2.606628843	0.039702893	70056	-0.165142725	-0.713397626	-0.566138122	-0.416345385	-0.448281942	0.19780953	-0.967710706	-0.509187224	-0.713397626
DOWN	GSE228106 3 V 1 PACLITAXEL HUMAN DN	RummaGEO_DrugPerturbations_2025	perturbations		Art	RummaGEO_DrugPerturbations_2025.GSE228106 3 V 1 PACLITAXEL HUMAN DN		8.569035655	7.052470299	1.88273085	5.415579536	1.023215716	6.364152103	0.021201242	0.545319291	6.702611816	2.185569698	1.094821806	0.353314576	1.391817932	0.147654426	1.562252178	2.11E-06	0.042899409	1.40916261	15655	8.569035655	0.498776724	24254	7.052470299	0.242065461	16849	1.88273085	0.018345763	95442	5.415579536	0.17764934	45889	1.023215716	0.005766729	103277	6.364152103	0.231719808	33962	0.021201242	2.44E-06	175037	0.545319291	0.001476199	140217	6.702611816	0.262513652	27583	0.184091282	-0.155470516	-0.739949948	-0.329836387	-0.851325752	-0.227880994	-0.996218646	-0.917132657	-0.192119785
DOWN	GSE169155 3 V 0 ACETAMINOPHEN MOUSE UP	RummaGEO_DrugPerturbations_2025	perturbations		Art	RummaGEO_DrugPerturbations_2025.GSE169155 3 V 0 ACETAMINOPHEN MOUSE UP		9.405721829	0.320032326	1.330027472	11.45974844	4.32586438	4.32586438	7.063799497	10.06109682	7.608497071	2.177551879	2.27E-06	0.232159158	2.489210654	0.642403077	1.005293875	0.445920696	1.382464456	1.45277399	13253	9.405721829	0.600933672	21754	0.320032326	0.000498469	145693	1.330027472	0.009155468	111428	11.45974844	0.795470155	15604	4.32586438	0.103072048	36392	4.32586438	0.107060152	50724	7.063799497	0.271223736	13228	10.06109682	0.502497362	12905	7.608497071	0.338268466	23144	-0.149743679	-0.95639705	-0.841852614	0.112621448	-0.557293025	-0.557293025	-0.329787064	-0.101221712	-0.28689215
DOWN	GSE76425 0 V 3 LENALIDOMIDE HUMAN UP	RummaGEO_DrugPerturbations_2025	perturbations		Art	RummaGEO_DrugPerturbations_2025.GSE76425 0 V 3 LENALIDOMIDE HUMAN UP		9.539086211	1.546320415	3.115026577	10.23771353	8.872429865	10.23771353	0.747577185	1.987864769	1.757566947	2.17601962	0.084889221	0.575371731	2.243901134	1.284687625	2.207126424	2.11E-06	0.237031374	0.295851012	12971	9.539086211	0.618095848	21010	1.546320415	0.011637221	75821	3.115026577	0.050220707	67877	10.23771353	0.63486249	18913	8.872429865	0.433590997	13854	10.23771353	0.599636422	18830	0.747577185	0.003037827	85130	1.987864769	0.019616287	80169	1.757566947	0.018050428	90030	-0.056201511	-0.799965532	-0.631791545	0	-0.110720305	0	-0.895243413	-0.75062595	-0.776122838
DOWN	GSE171177,GSE171181 1 V 2 E7107 HUMAN DN	RummaGEO_DrugPerturbations_2025	perturbations		Art	RummaGEO_DrugPerturbations_2025.GSE171177,GSE171181 1 V 2 E7107 HUMAN DN		8.721377252	0.041126798	0.595530755	2.218435785	0.945858691	6.645374135	0.402999401	1.870468513	2.218435785	2.175404899	2.27E-06	0.084943192	0.577088817	0.135844824	1.599554998	2.11E-06	0.229559653	0.405508582	15356	8.721377252	0.516669023	23988	0.041126798	8.23E-06	185508	0.595530755	0.001835556	145504	2.218435785	0.029810375	92954	0.945858691	0.004927738	108249	6.645374135	0.252650948	32130	0.402999401	0.000882795	111687	1.870468513	0.017367765	83488	2.218435785	0.028757921	77299	0.263320002	-0.992727013	-0.909636499	-0.699462322	-0.861530501	-0.208434919	-0.937147298	-0.742288039	-0.699462322
DOWN	GSE236280 0 V 1 PANOBINOSTAT HUMAN DN	RummaGEO_DrugPerturbations_2025	perturbations		Art	RummaGEO_DrugPerturbations_2025.GSE236280 0 V 1 PANOBINOSTAT HUMAN DN		8.483963467	11.04607486	2.593158179	9.710920589	5.711395371	22.99740446	0.88743931	2.971769253	3.174069531	2.1742083	1.808250324	0.505929738	2.377967532	0.913116368	5.069405375	2.11E-06	0.393420105	0.631443851	16037	8.483963467	0.488922314	24428	11.04607486	0.593835642	8899	2.593158179	0.034803052	77020	9.710920589	0.571208324	20511	5.711395371	0.17967165	25883	22.99740446	3.02579642	2087	0.88743931	0.004280833	79466	2.971769253	0.043840278	58369	3.174069531	0.058870352	60687	-0.56995823	-0.460226415	-0.849543163	-0.516747093	-0.695610779	0.852628634	-0.943670477	-0.82986586	-0.819487216
DOWN	GSE158632 3 V 5 OXYQUINOLINE HUMAN UP	RummaGEO_DrugPerturbations_2025	perturbations		Art	RummaGEO_DrugPerturbations_2025.GSE158632 3 V 5 OXYQUINOLINE HUMAN UP		8.864719848	0.440043048	1.478251535	1.97875876	1.197876476	1.332966095	2.80945998	6.612177169	0.581019022	2.172558492	2.27E-06	0.265330362	0.509725933	0.176463453	0.303051356	0.026990772	0.926542339	0.058100745	14902	8.864719848	0.533792305	23526	0.440043048	0.000942412	131372	1.478251535	0.011309828	106464	1.97875876	0.023716982	101006	1.197876476	0.007903495	96758	1.332966095	0.010165301	102135	2.80945998	0.04290389	35638	6.612177169	0.217036158	23430	0.581019022	0.001972625	137778	0.284123821	-0.931573439	-0.792406716	-0.730120215	-0.828414679	-0.810952551	-0.631133161	-0.221258898	-0.911527506
DOWN	GSE182680,GSE182683 7 V 2 DEXAMETHASONE HUMAN DN	RummaGEO_DrugPerturbations_2025	perturbations		Art	RummaGEO_DrugPerturbations_2025.GSE182680,GSE182683 7 V 2 DEXAMETHASONE HUMAN DN		9.084310509	0.454037215	0.386619394	4.930392777	2.060540925	1.188355291	0.454037215	0.228701249	4.221378084	2.172080895	2.27E-06	0.046539806	1.222446029	0.306500255	0.264136143	2.11E-06	0.00421524	0.83272797	14135	9.084310509	0.560565311	22759	0.454037215	0.001003306	130628	0.386619394	0.000773618	159223	4.930392777	0.147243713	51097	2.060540925	0.023386089	69927	1.188355291	0.008079317	106064	0.454037215	0.001120557	106450	0.228701249	0.000259645	165504	4.221378084	0.104129135	46750	0.680258	-0.929385721	-0.939103424	-0.404853302	-0.722450845	-0.830352356	-0.929385721	-0.962552968	-0.479478752
DOWN	GSE218060 1 V 0 DECITABINE HUMAN DN	RummaGEO_DrugPerturbations_2025	perturbations		Art	RummaGEO_DrugPerturbations_2025.GSE218060 1 V 0 DECITABINE HUMAN DN		8.446391816	8.066061954	0.076668654	1.961384908	0.338514598	13.40746767	0.19785987	1.201130838	4.333626475	2.170035131	1.284418756	2.07E-06	0.514183578	0.039246837	3.140322088	2.11E-06	0.128240201	0.899906697	16121	8.446391816	0.484601469	24508	8.066061954	0.31664556	14172	0.076668654	3.04E-05	188530	1.961384908	0.023302332	101561	0.338514598	0.000631175	149653	13.40746767	1.028431985	12440	0.19785987	0.000212797	134058	1.201130838	0.007161826	103972	4.333626475	0.109740443	45827	-0.327423999	-0.353794096	-0.991255094	-0.816864707	-0.964164129	0.486820818	-0.978429495	-0.883189352	-0.62587369
DOWN	GSE132369,GSE132371 3 V 0 CCCP HUMAN DN	RummaGEO_DrugPerturbations_2025	perturbations		Art	RummaGEO_DrugPerturbations_2025.GSE132369,GSE132371 3 V 0 CCCP HUMAN DN		8.601138864	5.936272978	7.380924522	11.41495586	7.774328788	8.601138864	0.212902601	2.736053367	1.418420112	2.16939796	0.863138479	1.454549115	2.696157601	1.252245129	2.061611652	2.11E-06	0.353559566	0.235969863	15601	8.601138864	0.502520979	24209	5.936272978	0.171505489	21170	7.380924522	0.281955675	25568	11.41495586	0.78926382	15679	7.774328788	0.332905457	16891	8.601138864	0.423247086	23447	0.212902601	0.000246384	132461	2.736053367	0.037161416	62704	1.418420112	0.011756377	99790	-0.214672215	-0.430394428	-0.31171866	0.273353648	-0.280134576	-0.214672215	-0.972851977	-0.71304205	-0.841671045
DOWN	GSE158834 2 V 4 PALMITIC ACID HUMAN UP	RummaGEO_DrugPerturbations_2025	perturbations		Art	RummaGEO_DrugPerturbations_2025.GSE158834 2 V 4 PALMITIC ACID HUMAN UP		9.50887007	0.351056872	3.073281608	1.72238513	1.321712652	3.40956277	3.073281608	0.991140889	3.769643151	2.167143695	2.27E-06	0.567081059	0.430943825	0.192209529	0.786486223	0.037889054	0.095519195	0.70855636	13024	9.50887007	0.614186272	21071	0.351056872	0.000599798	140572	3.073281608	0.048883695	68910	1.72238513	0.017969428	106519	1.321712652	0.009622085	92596	3.40956277	0.06650885	60842	3.073281608	0.051339978	32966	0.991140889	0.004876564	113264	3.769643151	0.083035583	53046	1.169592435	-0.943772255	-0.613107042	-0.766125882	-0.81479522	-0.577018589	-0.613107042	-0.856571724	-0.539083939
DOWN	GSE164757,GSE164759 4 V 2 TRAMETINIB MOUSE UP	RummaGEO_DrugPerturbations_2025	perturbations		Art	RummaGEO_DrugPerturbations_2025.GSE164757,GSE164759 4 V 2 TRAMETINIB MOUSE UP		9.286817297	0.094654984	9.923981143	1.7439103	15.19421766	2.986225664	0.41215869	9.923981143	0.789494908	2.163766941	2.27E-06	1.79303934	0.439881483	2.120312347	0.695159115	2.11E-06	1.382464456	0.096511999	13483	9.286817297	0.585836035	21954	0.094654984	4.36E-05	174534	9.923981143	0.509719411	16700	1.7439103	0.018421373	106323	15.19421766	1.27160373	4628	2.986225664	0.051018455	67733	0.41215869	0.000923379	111044	9.923981143	0.488894319	13132	0.789494908	0.003642189	124483	-0.331298136	-0.98885104	-0.293610314	-0.840666713	0.415649208	-0.744732103	-0.956530079	-0.293610314	-0.921522298
DOWN	GSE48812 2 V 10 SULFORAPHANE HUMAN UP	RummaGEO_DrugPerturbations_2025	perturbations		Art	RummaGEO_DrugPerturbations_2025.GSE48812 2 V 10 SULFORAPHANE HUMAN UP		8.479847971	1.698375302	5.343308952	9.307038351	3.512728442	11.11285064	0.901710375	3.985196555	3.290986547	2.163090784	0.112126329	1.057727017	2.278059517	0.553458658	2.633412861	2.11E-06	0.553791185	0.659470361	16059	8.479847971	0.488448085	24446	1.698375302	0.0140384	71126	5.343308952	0.147767826	40536	9.307038351	0.524682681	22069	3.512728442	0.067964834	45341	11.11285064	0.706533914	16218	0.901710375	0.004419622	79095	3.985196555	0.078839275	43338	3.290986547	0.063287213	58231	-0.207279051	-0.810577349	-0.47018168	-0.141022246	-0.63479901	0.164174503	-0.894150828	-0.591307514	-0.655488897
DOWN	GSE213588 9 V 12 TRAMETINIB HUMAN DN	RummaGEO_DrugPerturbations_2025	perturbations		Art	RummaGEO_DrugPerturbations_2025.GSE213588 9 V 12 TRAMETINIB HUMAN DN		8.996851415	3.267415147	0.614710851	6.970949101	0.530538733	2.263561657	0.009018444	0.190565033	5.665283618	2.154877148	0.362046994	0.090778235	1.660231917	0.070368384	0.530401555	2.11E-06	0.001280403	1.12661776	14434	8.996851415	0.549823597	23039	3.267415147	0.051958778	40496	0.614710851	0.001955695	143905	6.970949101	0.294345598	32680	0.530538733	0.001550348	132820	2.263561657	0.029313435	78799	0.009018444	4.42E-07	182298	0.190565033	0.000180273	169380	5.665283618	0.187545683	33965	0.24007096	-0.5802587	-0.906120197	-0.193594535	-0.917970117	-0.696102616	-0.998220799	-0.968196392	-0.324221274
DOWN	GSE147876,GSE147877 2 V 5 ENZALUTAMIDE HUMAN UP	RummaGEO_DrugPerturbations_2025	perturbations		Art	RummaGEO_DrugPerturbations_2025.GSE147876,GSE147877 2 V 5 ENZALUTAMIDE HUMAN UP		8.707413465	0.732069637	0.824690063	1.56090256	1.278931598	6.55582667	0.142287485	1.034390956	0.925351061	2.153365576	2.27E-06	0.13226478	0.400138945	0.189501003	1.565999461	2.11E-06	0.101081077	0.125203387	15375	8.707413465	0.515015871	24008	0.732069637	0.002608285	109756	0.824690063	0.003519985	132785	1.56090256	0.014757925	111392	1.278931598	0.009009273	94324	6.55582667	0.245887801	32697	0.142287485	0.000110049	143852	1.034390956	0.005311443	111500	0.925351061	0.005003534	119494	0.275251359	-0.889659814	-0.876887254	-0.779737122	-0.816153014	-0.215840867	-0.976056873	-0.848489863	-0.86317121
DOWN	GSE226249 0 V 3 PIRFENIDONE HUMAN DN	RummaGEO_DrugPerturbations_2025	perturbations		Art	RummaGEO_DrugPerturbations_2025.GSE226249 0 V 3 PIRFENIDONE HUMAN DN		8.655274445	1.625775148	0.416130404	0.87950408	0.982404503	1.093491583	0.361487382	3.939449534	1.213072769	2.151942684	0.102537403	0.052560708	0.221600061	0.141364118	0.242116216	2.11E-06	0.534379099	0.189021588	15501	8.655274445	0.508866622	24098	1.625775148	0.012863859	72749	0.416130404	0.000896227	158071	0.87950408	0.00468543	135610	0.982404503	0.005315888	104957	1.093491583	0.006840895	109150	0.361487382	0.000710293	115101	3.939449534	0.077039634	43633	1.213072769	0.008598792	106270	0.979797595	-0.770993807	-0.93456996	-0.869247438	-0.855277004	-0.840367119	-0.94261591	-0.494897861	-0.824499669
DOWN	GSE234637 2 V 0 CYTARABINE HUMAN DN	RummaGEO_DrugPerturbations_2025	perturbations		Art	RummaGEO_DrugPerturbations_2025.GSE234637 2 V 0 CYTARABINE HUMAN DN		8.435332217	1.826530002	0.806534438	11.54123018	5.613137547	5.613137547	1.422217162	2.135487488	2.477757108	2.151942684	0.128681395	0.129765667	2.754454239	0.893500501	1.386284182	2.11E-06	0.273490052	0.467933632	16217	8.435332217	0.483333238	24554	1.826530002	0.01623693	68361	0.806534438	0.003366706	133262	11.54123018	0.806822363	15282	5.613137547	0.17354275	26288	5.613137547	0.180257535	39715	1.422217162	0.010994685	60435	2.135487488	0.022637955	74733	2.477757108	0.035874117	71883	-0.235936803	-0.804025243	-0.907579575	0.308792261	-0.46429442	-0.46429442	-0.844071324	-0.774116047	-0.741584365
DOWN	GSE207282 1 V 0 POLYDATIN HUMAN UP	RummaGEO_DrugPerturbations_2025	perturbations		Art	RummaGEO_DrugPerturbations_2025.GSE207282 1 V 0 POLYDATIN HUMAN UP		9.814661077	1.521286816	9.814661077	6.94263949	3.77492378	3.77492378	0.049152565	2.319889593	2.027784262	2.150913329	0.082684539	1.675728963	1.55260085	0.545479895	0.848461324	2.11E-06	0.278948398	0.340063633	12302	9.814661077	0.654324064	20019	1.521286816	0.011263478	76386	9.814661077	0.498551384	16825	6.94263949	0.291959728	32909	3.77492378	0.078489485	42847	3.77492378	0.081526431	57243	0.049152565	1.31E-05	164725	2.319889593	0.026716389	70899	2.027784262	0.024027426	81428	0	-0.790990434	0	-0.245152341	-0.54494695	-0.54494695	-0.990582134	-0.699101935	-0.731964622
DOWN	GSE154936 3 V 4 REMDESIVIR HUMAN DN	RummaGEO_DrugPerturbations_2025	perturbations		Art	RummaGEO_DrugPerturbations_2025.GSE154936 3 V 4 REMDESIVIR HUMAN DN		9.178760506	1.403055809	0.306043422	1.779481246	0.020361015	0.367726587	1.779481246	1.779481246	9.178760506	2.150913329	0.070160266	0.032097397	0.451610383	2.11E-06	0.059484687	2.11E-06	0.210021516	1.769839681	13696	9.178760506	0.572282355	22219	1.403055809	0.009580765	80271	0.306043422	0.000484758	166759	1.779481246	0.019180528	105714	0.020361015	2.28E-06	191113	0.367726587	0.000773628	147643	1.779481246	0.017212256	52391	1.779481246	0.015719183	85712	9.178760506	0.492302266	17795	0	-0.802198798	-0.95029428	-0.755725961	-0.996059521	-0.941155681	-0.755725961	-0.755725961	0
DOWN	GSE198434 1 V 0 ASPIRIN HUMAN UP	RummaGEO_DrugPerturbations_2025	perturbations		Art	RummaGEO_DrugPerturbations_2025.GSE198434 1 V 0 ASPIRIN HUMAN UP		8.393326412	0.122711283	2.171717449	6.57390021	4.486591549	9.202686522	1.863280949	0.25869788	1.863280949	2.148627797	2.27E-06	0.41263057	1.659457148	0.703126147	2.229473113	2.11E-06	0.007094604	0.330380498	16322	8.393326412	0.478531471	24697	0.122711283	7.33E-05	170069	2.171717449	0.024409897	86308	6.57390021	0.261770038	35783	4.486591549	0.110873606	35131	9.202686522	0.484519561	21556	1.863280949	0.018871554	50854	0.25869788	0.000332222	163412	1.863280949	0.020287122	87655	-0.076460011	-0.98098134	-0.721983327	-0.25334609	-0.466712529	0.082790146	-0.75813519	-0.961428183	-0.75813519
DOWN	GSE149621 2 V 1 OLAPARIB HUMAN DN	RummaGEO_DrugPerturbations_2025	perturbations		Art	RummaGEO_DrugPerturbations_2025.GSE149621 2 V 1 OLAPARIB HUMAN DN		8.436601774	1.383077466	11.58331923	39.50736545	4.432690842	3.919898109	0.19342125	0.623446771	4.987380878	2.148627797	0.072003686	2.266795428	7.531832883	0.693943472	0.970007819	2.11E-06	0.05168678	1.034622328	16214	8.436601774	0.483478737	24550	1.383077466	0.009309863	80786	11.58331923	0.694425024	12973	39.50736545	9.454310498	127	4.432690842	0.108225597	35448	3.919898109	0.087908651	54806	0.19342125	0.000203357	134286	0.623446771	0.001929487	133913	4.987380878	0.145347923	40072	-0.722897606	-0.944799354	-0.636362919	1.749994576	-0.842190943	-0.858502989	-0.991193354	-0.973564654	-0.824861669
DOWN	GSE217115 2 V 0 ALECTINIB MOUSE UP	RummaGEO_DrugPerturbations_2025	perturbations		Art	RummaGEO_DrugPerturbations_2025.GSE217115 2 V 0 ALECTINIB MOUSE UP		8.502980536	0.06260616	5.542099502	2.704475508	12.327196	0.425140459	0.12993291	2.509535547	6.206548171	2.148627797	2.27E-06	1.091771881	0.710865494	1.845524477	0.073806654	2.11E-06	0.324785991	1.292762412	15972	8.502980536	0.491116639	24378	0.06260616	1.91E-05	181241	5.542099502	0.158967355	38864	2.704475508	0.044303683	83926	12.327196	0.836996629	8366	0.425140459	0.001034063	144003	0.12993291	9.18E-05	145388	2.509535547	0.031262941	65806	6.206548171	0.225094052	30120	-0.271478443	-0.99204632	-0.49752502	-0.734038326	0.372642979	-0.951349761	-0.984071915	-0.75132489	-0.445290503
DOWN	GSE233679 6 V 3 NICOTINAMIDE HUMAN DN	RummaGEO_DrugPerturbations_2025	perturbations		Art	RummaGEO_DrugPerturbations_2025.GSE233679 6 V 3 NICOTINAMIDE HUMAN DN		9.449436709	0.391924897	5.377090238	3.324466984	1.877706082	0.320538182	1.652337727	0.320538182	0.259424358	2.148627797	2.27E-06	0.977166568	0.818265213	0.275358925	0.050707884	2.11E-06	0.016786124	2.01E-06	13155	9.449436709	0.60653256	21542	0.391924897	0.000747577	136605	5.377090238	0.149642158	40065	3.324466984	0.066944942	71550	1.877706082	0.019420049	76558	0.320538182	0.000587816	152990	1.652337727	0.014840502	53819	0.320538182	0.000510038	158359	0.259424358	0.000393265	163633	0.596229594	-0.937296405	-0.373523706	-0.583427551	-0.745951691	-0.947787264	-0.772868547	-0.947787264	-0.956964916
DOWN	GSE176008 7 V 2 AZACITIDINE HUMAN DN	RummaGEO_DrugPerturbations_2025	perturbations		Art	RummaGEO_DrugPerturbations_2025.GSE176008 7 V 2 AZACITIDINE HUMAN DN		8.505922864	0.240424114	2.137504878	6.202284424	0.419013663	7.295497852	0.060799018	0.126936287	0.278256357	2.14852773	2.27E-06	0.401445566	1.561323289	0.051425352	1.761357216	2.11E-06	3.26E-06	2.01E-06	15970	8.505922864	0.491456585	24376	0.240424114	0.000281324	153642	2.137504878	0.023646863	87058	6.202284424	0.233011351	38273	0.419013663	0.000967056	141484	7.295497852	0.304503245	28664	0.060799018	2.01E-05	161932	0.126936287	8.00E-05	177246	0.278256357	0.000452433	161747	0.141584034	-0.96086867	-0.704613595	-0.239200702	-0.93409603	-0.124024189	-0.989376068	-0.978602653	-0.95510039
DOWN	GSE152441,GSE152442 6 V 4 FOLIC ACID HUMAN UP	RummaGEO_DrugPerturbations_2025	perturbations		Art	RummaGEO_DrugPerturbations_2025.GSE152441,GSE152442 6 V 4 FOLIC ACID HUMAN UP		8.910598133	0.356229821	2.307370051	2.533738992	2.533738992	6.490340566	2.095066545	0.565327627	1.538399593	2.14852773	2.27E-06	0.43146367	0.647763762	0.380302947	1.516233211	2.11E-06	0.044470406	0.257052074	14801	8.910598133	0.539331758	23391	0.356229821	0.000617605	140071	2.307370051	0.027554581	83467	2.533738992	0.038886376	86081	2.533738992	0.035360537	59697	6.490340566	0.240999993	33218	2.095066545	0.023858691	44786	0.565327627	0.001586513	137874	1.538399593	0.01382936	95746	0.307797264	-0.942979209	-0.689111143	-0.662268916	-0.662268916	-0.235355489	-0.714635671	-0.912726274	-0.78341374
DOWN	GSE152441,GSE152442 0 V 4 FOLIC ACID HUMAN UP	RummaGEO_DrugPerturbations_2025	perturbations		Art	RummaGEO_DrugPerturbations_2025.GSE152441,GSE152442 0 V 4 FOLIC ACID HUMAN UP		8.728155615	1.068695045	10.80761937	5.040021242	5.040021242	8.728155615	3.264490674	1.962989931	1.068695045	2.148259972	0.020830242	2.058143324	1.271582021	0.767724261	2.040927236	0.065645251	0.243095166	0.156382746	15305	8.728155615	0.517472458	23868	1.068695045	0.005558504	92482	10.80761937	0.604532138	14378	5.040021242	0.153864509	49535	5.040021242	0.139913571	30438	8.728155615	0.435839933	23136	3.264490674	0.057927106	30241	1.962989931	0.019128428	81397	1.068695045	0.006673772	111540	-0.165144923	-0.869360154	0.197812683	-0.479123106	-0.479123106	-0.165144923	-0.643945701	-0.773589816	-0.869360154
DOWN	GSE216043 3 V 5 CISPLATIN HUMAN UP	RummaGEO_DrugPerturbations_2025	perturbations		Art	RummaGEO_DrugPerturbations_2025.GSE216043 3 V 5 CISPLATIN HUMAN UP		8.52781355	0.988490272	0.712795091	3.277986492	0.075535623	5.18175752	0.091327585	0.712795091	0.091327585	2.145446817	0.013072226	0.109165897	0.852909442	2.11E-06	1.27001406	2.11E-06	0.064422186	2.01E-06	15759	8.52781355	0.493989447	24350	0.988490272	0.004755488	95750	0.712795091	0.002629594	138811	3.277986492	0.065086069	72072	0.075535623	3.14E-05	180547	5.18175752	0.153615922	43518	0.091327585	4.53E-05	152846	0.712795091	0.002522159	128686	0.091327585	4.87E-05	182535	0.540287414	-0.853702481	-0.891792758	-0.566717582	-0.98688697	-0.350770518	-0.98429302	-0.891792758	-0.98429302
DOWN	GSE164874 5 V 9 PREDNISOLONE HUMAN UP	RummaGEO_DrugPerturbations_2025	perturbations		Art	RummaGEO_DrugPerturbations_2025.GSE164874 5 V 9 PREDNISOLONE HUMAN UP		8.273163584	5.097686225	0.806154481	11.56238282	1.264281617	11.11235971	2.663312886	5.097686225	1.740843901	2.14375454	0.740707941	0.129765667	2.7998322	0.189197525	2.675326796	0.017980063	0.734169969	0.306882663	16692	8.273163584	0.464927786	25295	5.097686225	0.126472614	25959	0.806154481	0.003363534	133265	11.56238282	0.809782544	15257	1.264281617	0.008804055	94970	11.11235971	0.70647149	16219	2.663312886	0.0385563	37140	5.097686225	0.128999887	32661	1.740843901	0.017708567	90321	-0.251277348	-0.510880734	-0.908983564	0.034683224	-0.861840946	-0.033520621	-0.726799189	-0.510880734	-0.814573243
DOWN	GSE158834 12 V 3 PALMITIC ACID HUMAN UP	RummaGEO_DrugPerturbations_2025	perturbations		Art	RummaGEO_DrugPerturbations_2025.GSE158834 12 V 3 PALMITIC ACID HUMAN UP		9.734225151	0.223549176	1.12404726	8.238313702	4.20864626	0.798040423	1.12404726	1.318032063	2.328957576	2.14316082	2.27E-06	0.18893867	1.800789364	0.601222729	0.165151891	2.11E-06	0.137169944	0.403530872	12525	9.734225151	0.643643004	20556	0.223549176	0.000243218	154944	1.12404726	0.006539258	118280	8.238313702	0.411102741	25971	4.20864626	0.097561834	37120	0.798040423	0.00364361	121592	1.12404726	0.006867839	68992	1.318032063	0.008623729	100419	2.328957576	0.03169472	75840	0.144712039	-0.962026924	-0.838777232	-0.126417854	-0.49849321	-0.880829508	-0.838777232	-0.814642633	-0.696469741
DOWN	GSE146982 3 V 6 METFORMIN HUMAN UP	RummaGEO_DrugPerturbations_2025	perturbations		Art	RummaGEO_DrugPerturbations_2025.GSE146982 3 V 6 METFORMIN HUMAN UP		8.390948059	2.108018647	1.399872192	15.8466422	0.966889345	33.83204959	0.148662156	3.234838189	2.273894242	2.14316082	0.172558589	0.252284911	3.637793067	0.139874767	6.981788159	2.11E-06	0.434966979	0.420508227	16328	8.390948059	0.478260314	24700	2.108018647	0.021627145	59886	1.399872192	0.010142291	108404	15.8466422	1.521066586	7289	0.966889345	0.005149305	107753	33.83204959	6.548452405	542	0.148662156	0.00012013	142487	3.234838189	0.051945539	52319	2.273894242	0.030213726	76793	-0.688113015	-0.908430717	-0.936959829	-0.463906237	-0.95515626	0.865345336	-0.992257072	-0.865285279	-0.901924933
DOWN	GSE213588 10 V 4 TRAMETINIB HUMAN DN	RummaGEO_DrugPerturbations_2025	perturbations		Art	RummaGEO_DrugPerturbations_2025.GSE213588 10 V 4 TRAMETINIB HUMAN DN		8.722363874	1.725394741	8.722363874	10.2811733	2.950656908	6.894365621	1.410448398	2.492814706	3.46137459	2.139500889	0.112126329	1.665411191	2.389734988	0.453570395	1.624535135	2.11E-06	0.31445232	0.678779381	15354	8.722363874	0.516785928	23986	1.725394741	0.014488627	70530	8.722363874	0.393756479	20548	10.2811733	0.640263997	18308	2.950656908	0.04795485	54037	6.894365621	0.271938489	30804	1.410448398	0.010813477	60596	2.492814706	0.030847724	66241	3.46137459	0.070010142	56260	-0.129606055	-0.78922471	-0.129606055	0.148905051	-0.659837741	-0.287640539	-0.8242464	-0.70708935	-0.608399041
DOWN	GSE158431 2 V 3 PIOGLITAZONE MOUSE DN	RummaGEO_DrugPerturbations_2025	perturbations		Art	RummaGEO_DrugPerturbations_2025.GSE158431 2 V 3 PIOGLITAZONE MOUSE DN		8.471626101	0.444331985	2.629857267	4.014025174	0.03456312	0.021917664	0.805675298	0.642439846	3.273737899	2.135177057	2.27E-06	0.507000688	1.043806648	2.11E-06	1.79E-06	2.11E-06	0.054370536	0.649431388	16077	8.471626101	0.487501367	24475	0.444331985	0.000960872	131173	2.629857267	0.035795107	76543	4.014025174	0.097596424	61849	0.03456312	6.58E-06	187623	0.021917664	2.75E-06	189436	0.805675298	0.003528345	82298	0.642439846	0.00204884	132648	3.273737899	0.062625553	58429	0.918259672	-0.929956826	-0.642328704	-0.478694144	-0.993759794	-0.995966451	-0.878281305	-0.901292664	-0.564988627
DOWN	GSE199899 4 V 0 DIETHYLNITROSAMINE MOUSE DN	RummaGEO_DrugPerturbations_2025	perturbations		Art	RummaGEO_DrugPerturbations_2025.GSE199899 4 V 0 DIETHYLNITROSAMINE MOUSE DN		8.65086413	0.96269211	2.557184447	2.348603997	1.333144842	7.294144152	0.516674985	3.515058742	8.181935767	2.134610464	0.007464839	0.484484412	0.607026389	0.19658127	1.72473818	2.11E-06	0.470644612	1.657747712	15508	8.65086413	0.508348166	24104	0.96269211	0.004510505	98846	2.557184447	0.033844135	77588	2.348603997	0.033411295	90981	1.333144842	0.009789258	92450	7.294144152	0.304390253	28665	0.516674985	0.001451062	101674	3.515058742	0.061334991	48880	8.181935767	0.391179322	20435	0.048569631	-0.856875234	-0.654215617	-0.679481434	-0.8074851	-0.135447335	-0.919257518	-0.541626268	-0.046319891
DOWN	GSE128730 3 V 1 NERATINIB HUMAN DN	RummaGEO_DrugPerturbations_2025	perturbations		Art	RummaGEO_DrugPerturbations_2025.GSE128730 3 V 1 NERATINIB HUMAN DN		8.48354545	0.425269634	1.576218879	4.834609766	1.074389514	2.802281489	0.176212523	0.323602742	0.125634418	2.134128341	2.27E-06	0.288443097	1.2420151	0.154301492	0.67864926	2.11E-06	0.016102799	2.01E-06	16041	8.48354545	0.488874135	24429	0.425269634	0.000880195	134370	1.576218879	0.012858561	102597	4.834609766	0.14157826	51874	1.074389514	0.006357972	101362	2.802281489	0.044926809	69966	0.176212523	0.000168781	138942	0.323602742	0.000519837	158288	0.125634418	9.22E-05	177978	0.629339872	-0.932705238	-0.774757994	-0.386254509	-0.841285764	-0.621508986	-0.970574338	-0.947877851	-0.978630694
DOWN	GSE193258,GSE193259 5 V 15 OSIMERTINIB HUMAN DN	RummaGEO_DrugPerturbations_2025	perturbations		Art	RummaGEO_DrugPerturbations_2025.GSE193258,GSE193259 5 V 15 OSIMERTINIB HUMAN DN		8.49744591	1.278580851	1.158225104	8.942358342	0.165003887	1.846560183	0.065955656	0.596836617	12.48096119	2.133066738	0.053356907	0.202532159	2.167848749	0.008409368	0.434283495	2.11E-06	0.046859738	2.550657642	15998	8.49744591	0.490477508	24384	1.278580851	0.007956218	85138	1.158225104	0.00694297	117322	8.942358342	0.484370695	23579	0.165003887	0.000149963	166905	1.846560183	0.019507831	88916	0.065955656	2.36E-05	160569	0.596836617	0.001768292	136074	12.48096119	0.910248189	10957	-0.278618944	-0.865722891	-0.877326076	-0.246405048	-0.98002456	-0.812455865	-0.99162695	-0.933413074	0.326972795
DOWN	GSE171837 0 V 1 BORTEZOMIB HUMAN DN	RummaGEO_DrugPerturbations_2025	perturbations		Art	RummaGEO_DrugPerturbations_2025.GSE171837 0 V 1 BORTEZOMIB HUMAN DN		8.398798913	0.881361804	5.504587673	6.155050752	5.196828996	1.302338794	1.186245077	3.130067015	3.130067015	2.132675266	0.00363115	1.088521157	1.5557092	0.811631114	0.297778928	2.11E-06	0.416804127	0.615622547	16316	8.398798913	0.479155685	24692	0.881361804	0.003780583	102619	5.504587673	0.15682269	38934	6.155050752	0.229475856	38499	5.196828996	0.148755133	29606	1.302338794	0.009703536	103375	1.186245077	0.007648915	67028	3.130067015	0.048635166	54540	3.130067015	0.057249412	61166	0.309502129	-0.867488952	-0.307450898	-0.236350993	-0.341560057	-0.810207094	-0.82578344	-0.57999716	-0.57999716
DOWN	GSE224311 3 V 1 CHAETOCIN HUMAN DN	RummaGEO_DrugPerturbations_2025	perturbations		Art	RummaGEO_DrugPerturbations_2025.GSE224311 3 V 1 CHAETOCIN HUMAN DN		8.666364236	1.255051095	6.847100082	7.7220138	7.276021177	1.255051095	0.697569674	3.432565721	0.401713192	2.126837157	0.048339421	1.319078819	1.862270644	1.117185631	0.282100497	2.11E-06	0.453972777	0.019392084	15485	8.666364236	0.510171454	24086	1.255051095	0.007666076	85946	6.847100082	0.242645736	28581	7.7220138	0.361189294	28886	7.276021177	0.291596976	18200	1.255051095	0.009011662	104494	0.697569674	0.002645003	88848	3.432565721	0.058489896	50000	0.401713192	0.000942966	150920	0.103032212	-0.817344931	-0.181928663	-0.093408163	-0.138280291	-0.817344931	-0.893146074	-0.550955668	-0.935804536
DOWN	GSE224311 3 V 4 CHAETOCIN HUMAN UP	RummaGEO_DrugPerturbations_2025	perturbations		Art	RummaGEO_DrugPerturbations_2025.GSE224311 3 V 4 CHAETOCIN HUMAN UP		8.827989169	5.978518739	2.955319801	1.833738892	2.029696186	11.14572014	0.390483649	8.827989169	2.701806264	2.126578526	0.834108742	0.560108232	0.469442732	0.303235668	2.488754102	2.11E-06	1.250880191	0.502265941	15057	8.827989169	0.529377967	23685	5.978518739	0.173955228	20669	2.955319801	0.045203106	71049	1.833738892	0.020368015	104124	2.029696186	0.022691185	70464	11.14572014	0.710719655	16196	0.390483649	0.000828813	112256	8.827989169	0.386871478	15741	2.701806264	0.042655218	68926	-0.176986988	-0.408538543	-0.67889625	-0.789536741	-0.769624041	0.215047618	-0.948403168	-0.176986988	-0.703255316
DOWN	GSE131649 6 V 7 HEMIN HUMAN UP	RummaGEO_DrugPerturbations_2025	perturbations		Art	RummaGEO_DrugPerturbations_2025.GSE131649 6 V 7 HEMIN HUMAN UP		8.641625621	0.306755563	4.957049969	0.306755563	0.629168082	2.712029037	5.302382757	8.641625621	5.663068316	2.12558906	2.27E-06	0.958697874	0.068260794	0.086612101	0.645294746	0.302252353	1.250880191	1.147096387	15526	8.641625621	0.507262986	24129	0.306755563	0.000457968	146710	4.957049969	0.127176218	44186	0.306755563	0.000569979	168467	0.629168082	0.002180361	125285	2.712029037	0.042079515	71666	5.302382757	0.152824547	18982	8.641625621	0.370709764	16055	5.663068316	0.187399039	33971	0	-0.950021688	-0.379582629	-0.950021688	-0.902748452	-0.63475729	-0.342250699	0	-0.303706441
DOWN	GSE233679 14 V 3 NICOTINAMIDE HUMAN UP	RummaGEO_DrugPerturbations_2025	perturbations		Art	RummaGEO_DrugPerturbations_2025.GSE233679 14 V 3 NICOTINAMIDE HUMAN UP		9.337267543	4.81950764	2.913152383	2.605721504	2.321038872	0.24133537	0.151128139	2.913152383	1.393234208	2.124565315	0.593117018	0.535492102	0.647720679	0.339120632	0.03053248	2.11E-06	0.358426046	0.221861764	13381	9.337267543	0.592218384	21874	4.81950764	0.113046115	27658	2.913152383	0.043922365	71978	2.605721504	0.041127254	85181	2.321038872	0.029672896	64658	0.24133537	0.000333215	159124	0.151128139	0.000124149	142041	2.913152383	0.042127873	59627	1.393234208	0.011342584	100046	0.732731986	-0.422876701	-0.624212877	-0.658667564	-0.691200448	-0.959252905	-0.973500253	-0.624212877	-0.802404546
DOWN	GSE135514 8 V 6 DASATINIB HUMAN DN	RummaGEO_DrugPerturbations_2025	perturbations		Art	RummaGEO_DrugPerturbations_2025.GSE135514 8 V 6 DASATINIB HUMAN DN		8.724017552	2.582918013	6.836402289	9.243386252	3.904987451	5.611003935	0.80491544	3.332490439	2.81868762	2.124565315	0.245733044	1.309502231	2.16916176	0.59585398	1.334664514	2.11E-06	0.435569136	0.527735216	15349	8.724017552	0.516981902	23981	2.582918013	0.032469196	51020	6.836402289	0.241888117	29070	9.243386252	0.51753047	22175	3.904987451	0.083991317	40708	5.611003935	0.180120525	39781	0.80491544	0.003521693	82364	3.332490439	0.055129107	50885	2.81868762	0.046425614	66807	-0.047595936	-0.668111569	-0.225696679	0.04997452	-0.522611709	-0.346318759	-0.883852521	-0.584486501	-0.641455167
DOWN	GSE137325 3 V 0 COPANLISIB HUMAN UP	RummaGEO_DrugPerturbations_2025	perturbations		Art	RummaGEO_DrugPerturbations_2025.GSE137325 3 V 0 COPANLISIB HUMAN UP		8.981250592	2.014111409	2.014111409	1.805324835	0.54736616	8.409540028	0.274353253	2.479823871	3.306666862	2.124565315	0.147076682	0.369145241	0.459126909	0.072970886	1.900675322	2.11E-06	0.307065881	0.626951132	14496	8.981250592	0.547918428	23066	2.014111409	0.019743188	61526	2.014111409	0.020995503	89336	1.805324835	0.019741695	104740	0.54736616	0.001650255	132031	8.409540028	0.404600618	23862	0.274353253	0.000409139	125235	2.479823871	0.030527047	66324	3.306666862	0.06389173	58052	0.056398824	-0.723402413	-0.723402413	-0.748932374	-0.914274903	-0.053387814	-0.954543909	-0.667808421	-0.57292213
DOWN	GSE233679 6 V 0 NICOTINAMIDE HUMAN DN	RummaGEO_DrugPerturbations_2025	perturbations		Art	RummaGEO_DrugPerturbations_2025.GSE233679 6 V 0 NICOTINAMIDE HUMAN DN		8.206385127	4.729362721	3.75663063	2.22566463	1.922278147	5.557127378	0.539362452	3.120326035	7.481375136	2.121668815	0.662593151	0.752490097	0.586374775	0.295167606	1.385232235	2.11E-06	0.420327946	1.581796437	16902	8.206385127	0.457452566	25522	4.729362721	0.108856795	28076	3.75663063	0.07303925	58244	2.22566463	0.030004968	92939	1.922278147	0.020352959	75804	5.557127378	0.176678117	40821	0.539362452	0.001581293	100322	3.120326035	0.048332925	54977	7.481375136	0.32705939	23414	0.083916445	-0.383993771	-0.498348071	-0.687229523	-0.726324234	-0.289401174	-0.915614412	-0.575349494	-0.077419662
DOWN	GSE233679 6 V 4 NICOTINAMIDE HUMAN UP	RummaGEO_DrugPerturbations_2025	perturbations		Art	RummaGEO_DrugPerturbations_2025.GSE233679 6 V 4 NICOTINAMIDE HUMAN UP		8.678126222	5.998389731	12.03265647	22.85470207	12.66198972	6.82075984	0.220385549	2.185157848	0.261759715	2.121668815	0.840769986	2.237383267	4.66314973	1.816516471	1.605862209	2.11E-06	0.275104011	2.01E-06	15436	8.678126222	0.511557203	24061	5.998389731	0.175113511	20596	12.03265647	0.749345921	12525	22.85470207	3.163915313	1681	12.66198972	0.883077906	7971	6.82075984	0.266162934	31511	0.220385549	0.000264008	131054	2.185157848	0.023703297	72871	0.261759715	0.000400377	163529	-0.550502344	-0.671947831	-0.408634519	0.620809076	-0.383024185	-0.633749114	-0.983433615	-0.864585901	-0.980547679
DOWN	GSE258991 1 V 0 ENZALUTAMIDE HUMAN DN	RummaGEO_DrugPerturbations_2025	perturbations		Art	RummaGEO_DrugPerturbations_2025.GSE258991 1 V 0 ENZALUTAMIDE HUMAN DN		8.494268156	0.189878635	8.952088377	23.37553712	3.860401528	8.494268156	0.530237839	5.366879957	2.663028208	2.121668815	2.27E-06	1.734933301	4.891476635	0.597892531	2.01650749	2.11E-06	0.752028313	0.50339214	16018	8.494268156	0.490110733	24417	0.189878635	0.00017547	159247	8.952088377	0.414770666	19903	23.37553712	3.309763174	1541	3.860401528	0.082084293	40963	8.494268156	0.412794586	23662	0.530237839	0.001528243	100627	5.366879957	0.142983819	30923	2.663028208	0.041439575	69263	-0.57009882	-0.986306482	-0.550395751	1.224178269	-0.783322291	-0.57009882	-0.964233544	-0.710757525	-0.844158338
DOWN	GSE116810 2 V 3 SELINEXOR HUMAN DN	RummaGEO_DrugPerturbations_2025	perturbations		Art	RummaGEO_DrugPerturbations_2025.GSE116810 2 V 3 SELINEXOR HUMAN DN		8.501167141	5.362105011	2.868804366	9.928022245	3.096702911	11.50071493	1.058780484	1.895812364	9.928022245	2.121668815	0.766027517	0.553525975	2.35272714	0.480520315	2.647318948	2.11E-06	0.232934741	2.028765983	15974	8.501167141	0.490907185	24380	5.362105011	0.139933251	24607	2.868804366	0.042595251	72329	9.928022245	0.597034194	19716	3.096702911	0.052819488	51302	11.50071493	0.756713942	15374	1.058780484	0.006093444	71500	1.895812364	0.017841601	82949	9.928022245	0.575955913	15666	-0.226162861	-0.48004404	-0.700335157	-0.116890815	-0.679250642	0.132362813	-0.878231117	-0.793275937	-0.116890815
DOWN	GSE142210 2 V 5 PANOBINOSTAT HUMAN DN	RummaGEO_DrugPerturbations_2025	perturbations		Art	RummaGEO_DrugPerturbations_2025.GSE142210 2 V 5 PANOBINOSTAT HUMAN DN		8.181599413	0.139205734	2.424434141	12.4107929	5.567603118	4.249013135	0.35826341	4.494392229	1.216044687	2.120991393	2.27E-06	0.466685465	2.984761009	0.896014851	1.062570048	2.11E-06	0.649919712	0.192508068	16938	8.181599413	0.454693454	25543	0.139205734	9.43E-05	167491	2.424434141	0.030421463	80005	12.4107929	0.932980956	13762	5.567603118	0.170738572	26853	4.249013135	0.103289983	51145	0.35826341	0.000697679	115220	4.494392229	0.100273245	38115	1.216044687	0.008640977	106212	-0.301979652	-0.983632462	-0.763693991	0.432622992	-0.502047169	-0.608331495	-0.95989453	-0.58822503	-0.874416964
DOWN	GSE135514 8 V 6 DASATINIB HUMAN UP	RummaGEO_DrugPerturbations_2025	perturbations		Art	RummaGEO_DrugPerturbations_2025.GSE135514 8 V 6 DASATINIB HUMAN UP		9.427322774	2.456891898	3.850858855	0.919810439	1.256392782	5.188263812	2.766416805	1.078855873	3.46247868	2.119194127	0.208531006	0.711213086	0.229130829	0.183099766	1.16827915	0.0103102	0.10665079	0.639219338	13220	9.427322774	0.60369702	21714	2.456891898	0.029378011	52961	3.850858855	0.076749316	55851	0.919810439	0.005124723	134354	1.256392782	0.008694527	95180	5.188263812	0.154001929	43491	2.766416805	0.041599317	36643	1.078855873	0.0057779	108490	3.46247868	0.070054812	56248	0.637112443	-0.676334187	-0.524768497	-0.863067469	-0.819585397	-0.389168408	-0.641562749	-0.842279381	-0.565786436
DOWN	GSE146962 0 V 1 GLUCOSAMINE MOUSE DN	RummaGEO_DrugPerturbations_2025	perturbations		Art	RummaGEO_DrugPerturbations_2025.GSE146962 0 V 1 GLUCOSAMINE MOUSE DN		8.367230934	7.953971955	2.822151028	13.2774995	5.425643112	15.6634703	1.755559013	3.488275266	13.2774995	2.117716204	1.247219771	0.548780344	3.090112114	0.850476456	3.540848611	2.11E-06	0.474669682	2.731173373	16422	8.367230934	0.475560516	24807	7.953971955	0.30790618	14630	2.822151028	0.041221123	73213	13.2774995	1.067840306	12289	5.425643112	0.162142757	28002	15.6634703	1.403647428	8564	1.755559013	0.016752585	52676	3.488275266	0.060403851	49091	13.2774995	1.030140225	9767	-0.412341333	-0.437423121	-0.773899559	-0.129391906	-0.596525496	0.148622448	-0.85265566	-0.726812886	-0.129391906
DOWN	GSE189356 5 V 4 DEXAMETHASONE MOUSE UP	RummaGEO_DrugPerturbations_2025	perturbations		Art	RummaGEO_DrugPerturbations_2025.GSE189356 5 V 4 DEXAMETHASONE MOUSE UP		16.29817001	0.162798989	0.064129595	1.143339141	0.162798989	4.017419173	0.162798989	1.143339141	0.162798989	2.116671604	2.27E-06	2.07E-06	0.253069149	0.014778547	0.672605909	2.11E-06	0.098747626	2.01E-06	3877	16.29817001	1.804346603	6187	0.162798989	0.000128989	164283	0.064129595	2.13E-05	190049	1.143339141	0.007918153	124354	0.162798989	0.000145982	166966	4.017419173	0.092337126	53817	0.162798989	0.000144064	140749	1.143339141	0.006489232	106263	0.162798989	0.00015487	173505	1.639339089	-0.966388955	-0.983882325	-0.849441888	-0.966388955	-0.62111727	-0.966388955	-0.849441888	-0.966388955
DOWN	GSE142210 11 V 0 PANOBINOSTAT HUMAN DN	RummaGEO_DrugPerturbations_2025	perturbations		Art	RummaGEO_DrugPerturbations_2025.GSE142210 11 V 0 PANOBINOSTAT HUMAN DN		9.159962201	1.947644965	12.00300321	4.876719366	2.729619225	2.188547176	0.075505189	0.306317046	0.871206119	2.116671604	0.135564381	2.121680474	1.179819623	0.404346737	0.50228642	2.11E-06	0.014414887	0.11361438	13761	9.159962201	0.569940661	22497	1.947644965	0.018461623	65898	12.00300321	0.745657098	12530	4.876719366	0.144055303	51591	2.729619225	0.041039234	57628	2.188547176	0.027402733	79643	0.075505189	3.10E-05	157536	0.306317046	0.000465785	159242	0.871206119	0.004435122	121226	-0.198403874	-0.785614184	0.24751102	-0.526721233	-0.712252288	-0.762579145	-0.988860303	-0.959310022	-0.894994846
DOWN	GSE125014 6 V 2 ENZALUTAMIDE HUMAN DN	RummaGEO_DrugPerturbations_2025	perturbations		Art	RummaGEO_DrugPerturbations_2025.GSE125014 6 V 2 ENZALUTAMIDE HUMAN DN		8.305105189	0.012683932	2.506294108	1.182371603	3.55347328	1.989693217	0.020382889	0.058606541	1.834920651	2.115557349	2.27E-06	0.480822621	0.300262392	0.557865581	0.472964895	2.11E-06	3.26E-06	0.323800505	16637	8.305105189	0.468524767	25224	0.012683932	7.83E-07	194124	2.506294108	0.03251048	78313	1.182371603	0.008468017	122988	3.55347328	0.069550653	44599	1.989693217	0.022649275	85761	0.020382889	2.26E-06	175494	0.058606541	1.71E-05	187706	1.834920651	0.019674257	88151	1.106512909	-0.99760782	-0.652826383	-0.824789155	-0.525281808	-0.718212978	-0.996224416	-0.989611781	-0.73818761
DOWN	GSE210476 2 V 0 RUTAECARPINE HUMAN UP	RummaGEO_DrugPerturbations_2025	perturbations		Art	RummaGEO_DrugPerturbations_2025.GSE210476 2 V 0 RUTAECARPINE HUMAN UP		8.575099814	2.273397835	4.59737301	4.59737301	1.413166034	19.47619207	1.895841886	5.266996708	3.986187243	2.115534585	0.197993034	0.892791047	1.167509464	0.209670039	4.155540372	2.11E-06	0.727171238	0.796749269	15645	8.575099814	0.499482925	24242	2.273397835	0.02515366	56912	4.59737301	0.109390296	47288	4.59737301	0.128024535	54313	1.413166034	0.010999716	89250	19.47619207	2.170152012	3840	1.895841886	0.019536879	50413	5.266996708	0.137711188	31466	3.986187243	0.09284941	49893	-0.494883429	-0.841364327	-0.7046376	-0.7046376	-0.896543564	0.979741028	-0.865171768	-0.667572541	-0.739260668
DOWN	GSE182680,GSE182683 5 V 9 DEXAMETHASONE HUMAN DN	RummaGEO_DrugPerturbations_2025	perturbations		Art	RummaGEO_DrugPerturbations_2025.GSE182680,GSE182683 5 V 9 DEXAMETHASONE HUMAN DN		8.513886794	0.2955605	0.1258902	0.768659286	0.768659286	1.962446772	1.47810821	3.232050489	0.599248708	2.112216867	2.27E-06	0.003475153	0.190079279	0.108357621	0.460758774	2.11E-06	0.425631472	0.061044401	15966	8.513886794	0.492377299	24373	0.2955605	0.000425151	147521	0.1258902	8.20E-05	181915	0.768659286	0.003578833	139865	0.768659286	0.00325434	116748	1.962446772	0.022033213	86992	1.47810821	0.011875815	59145	3.232050489	0.051856046	52337	0.599248708	0.00209835	136906	1.320094292	-0.951451112	-0.978218336	-0.882234275	-0.882234275	-0.723789608	-0.786109609	-0.568983035	-0.906376815
DOWN	GSE102505 4 V 0 TUNICAMYCIN HUMAN UP	RummaGEO_DrugPerturbations_2025	perturbations		Art	RummaGEO_DrugPerturbations_2025.GSE102505 4 V 0 TUNICAMYCIN HUMAN UP		8.471917186	0.324102841	8.471917186	13.86338438	4.072957963	3.532353845	1.256972576	2.393581167	6.772449259	2.111625487	2.27E-06	1.640839789	3.153083415	0.632078043	0.855320201	2.11E-06	0.305560507	1.387663209	16076	8.471917186	0.487534869	24474	0.324102841	0.00051123	145539	8.471917186	0.371469119	21001	13.86338438	1.164158869	10113	4.072957963	0.091372385	39024	3.532353845	0.071385575	59238	1.256972576	0.008588208	65360	2.393581167	0.028440645	68001	6.772449259	0.268012641	27333	-0.340021638	-0.965089767	-0.340021638	0.51520119	-0.650179086	-0.691443543	-0.877978341	-0.78171505	-0.45533628
DOWN	GSE146982 4 V 6 METFORMIN HUMAN UP	RummaGEO_DrugPerturbations_2025	perturbations		Art	RummaGEO_DrugPerturbations_2025.GSE146982 4 V 6 METFORMIN HUMAN UP		8.450284577	1.047401752	2.050547086	4.685171626	2.050547086	1.7163443	0.215578571	0.840309678	1.878404187	2.111625487	0.018958409	0.38128054	1.197886584	0.308478815	0.400552954	2.11E-06	0.077790214	0.330142631	16113	8.450284577	0.485048257	24499	1.047401752	0.005339209	93672	2.050547086	0.021762	88615	4.685171626	0.13296114	53310	2.050547086	0.023159789	70085	1.7163443	0.01685353	91344	0.215578571	0.000252617	132125	0.840309678	0.003505273	121726	1.878404187	0.020617778	87395	0.665886546	-0.843399942	-0.711835553	-0.399719025	-0.711835553	-0.754558561	-0.963918603	-0.872055742	-0.733722214
DOWN	GSE131565 1 V 0 CANNABIDIOL HUMAN DN	RummaGEO_DrugPerturbations_2025	perturbations		Art	RummaGEO_DrugPerturbations_2025.GSE131565 1 V 0 CANNABIDIOL HUMAN DN		8.996858582	17.44119409	0.861744958	1.296739936	3.806770724	11.6534617	0.861744958	0.861744958	2.584808888	2.109977371	2.52017529	0.141088384	0.325664891	0.566557982	2.514862031	2.11E-06	0.079793248	0.468232013	14433	8.996858582	0.549824473	23038	17.44119409	1.480480616	3137	0.861744958	0.003843411	131408	1.296739936	0.010185433	119976	3.806770724	0.079819416	42544	11.6534617	0.77694802	15095	0.861744958	0.004036533	80460	0.861744958	0.003686385	120987	2.584808888	0.039040973	70356	-0.41709528	0.386211873	-0.924042478	-0.890438116	-0.718282884	-0.278609555	-0.924042478	-0.924042478	-0.798598421
DOWN	GSE110178 5 V 0 TRANYLCYPROMINE MOUSE UP	RummaGEO_DrugPerturbations_2025	perturbations		Art	RummaGEO_DrugPerturbations_2025.GSE110178 5 V 0 TRANYLCYPROMINE MOUSE UP		8.745623193	0.580176943	6.762508587	10.45726078	11.71084964	7.227386069	0.059061233	2.171843226	2.880589225	2.107486431	2.27E-06	1.281272973	2.380003515	1.69389093	1.670318716	2.11E-06	0.271269684	0.537680225	15275	8.745623193	0.519545757	23849	0.580176943	0.001638216	121163	6.762508587	0.236687309	29286	10.45726078	0.662383642	18040	11.71084964	0.755391192	8870	7.227386069	0.298844018	28862	0.059061233	1.90E-05	162403	2.171843226	0.023415319	73909	2.880589225	0.048487124	65899	-0.21609344	-0.928557631	-0.369153754	-0.089719295	0.098562229	-0.332550356	-0.991501053	-0.764883458	-0.698337807
DOWN	GSE115542 2 V 3 DIGOXIN HUMAN DN	RummaGEO_DrugPerturbations_2025	perturbations		Art	RummaGEO_DrugPerturbations_2025.GSE115542 2 V 3 DIGOXIN HUMAN DN		8.520632546	0.621295975	3.954760441	3.147218191	3.147218191	9.007341949	0.055387856	2.904631846	0.183781925	2.103114817	2.27E-06	0.768253393	0.809825276	0.482533934	2.096545254	2.11E-06	0.376074047	2.01E-06	15781	8.520632546	0.493157852	24370	0.621295975	0.001878656	117948	3.954760441	0.080946798	54875	3.147218191	0.059996709	75008	3.147218191	0.05455679	50095	9.007341949	0.464168173	22386	0.055387856	1.67E-05	163114	2.904631846	0.041881798	59768	0.183781925	0.000197365	170199	-0.04603999	-0.907285261	-0.508334326	-0.597877216	-0.597877216	0.048261971	-0.990383417	-0.625430282	-0.970157225
DOWN	GSE116810 5 V 4 SELINEXOR HUMAN DN	RummaGEO_DrugPerturbations_2025	perturbations		Art	RummaGEO_DrugPerturbations_2025.GSE116810 5 V 4 SELINEXOR HUMAN DN		8.413291178	0.564133802	2.383643431	3.264535789	0.910792352	11.4159661	0.910792352	0.144212348	13.75635616	2.099041231	2.27E-06	0.452790604	0.844325627	0.132582937	2.626053148	2.11E-06	3.26E-06	2.775285	16271	8.413291178	0.480810694	24662	0.564133802	0.001548868	122246	2.383643431	0.029406402	82143	3.264535789	0.064553024	72185	0.910792352	0.004569134	110692	11.4159661	0.745602574	15568	0.910792352	0.004509098	79008	0.144212348	0.00010324	175847	13.75635616	1.105784711	7789	-0.339787113	-0.941225626	-0.781248462	-0.710516151	-0.90859165	-0.144720137	-0.90859165	-0.983594366	0.169207933
DOWN	GSE158834 2 V 5 PALMITIC ACID HUMAN UP	RummaGEO_DrugPerturbations_2025	perturbations		Art	RummaGEO_DrugPerturbations_2025.GSE158834 2 V 5 PALMITIC ACID HUMAN UP		8.578256469	0.143427248	0.466975439	1.150182592	0.803736559	4.476915921	0.706982388	0.53903512	2.33749489	2.098563907	2.27E-06	0.060637499	0.287995163	0.112933421	1.073850853	2.11E-06	0.042453035	0.425373563	15638	8.578256469	0.499850731	24235	0.143427248	0.000100118	167194	0.466975439	0.001128619	153531	1.150182592	0.008013224	124283	0.803736559	0.003558136	114778	4.476915921	0.114667392	49373	0.706982388	0.002716866	88524	0.53903512	0.001442372	140566	2.33749489	0.031927514	75744	0.747101783	-0.975087899	-0.925147411	-0.829108797	-0.876696608	-0.427623502	-0.890357966	-0.914550292	-0.67684219
DOWN	GSE168473 0 V 1 ISONIAZID HUMAN UP	RummaGEO_DrugPerturbations_2025	perturbations		Art	RummaGEO_DrugPerturbations_2025.GSE168473 0 V 1 ISONIAZID HUMAN UP		8.64850494	0.089579004	0.400342852	0.28822593	2.021435539	5.482506059	0.340836196	2.021435539	0.014805076	2.097296105	2.27E-06	0.049703617	0.062894187	0.303235668	1.300681588	2.11E-06	0.251134702	2.01E-06	15515	8.64850494	0.508070939	24110	0.089579004	3.91E-05	175285	0.400342852	0.000829514	158720	0.28822593	0.000503199	169321	2.021435539	0.02250686	70640	5.482506059	0.171965093	41101	0.340836196	0.000631455	117977	2.021435539	0.020284435	76920	0.014805076	1.28E-06	195573	0.473914011	-0.983927611	-0.934974225	-0.952037894	-0.716785504	-0.321534369	-0.943968558	-0.716785504	-0.997082998
DOWN	GSE151090 0 V 3 VERTEPORFIN HUMAN UP	RummaGEO_DrugPerturbations_2025	perturbations		Art	RummaGEO_DrugPerturbations_2025.GSE151090 0 V 3 VERTEPORFIN HUMAN UP		10.32256263	0.195200432	0.138837324	0.775830847	1.764510648	0.042121452	0.97108132	5.163196547	1.764510648	2.096093199	2.27E-06	0.005668505	0.189925933	0.244836083	1.79E-06	2.11E-06	0.630721733	0.284015425	11287	10.32256263	0.723797922	18228	0.195200432	0.000185444	158186	0.138837324	9.98E-05	180985	0.775830847	0.003645926	139743	1.764510648	0.017149192	79116	0.042121452	1.02E-05	184521	0.97108132	0.005125806	75749	5.163196547	0.132336744	32217	1.764510648	0.018193335	89872	0.732122805	-0.964855195	-0.97407475	-0.881924007	-0.761907764	-0.991164328	-0.856738772	-0.422673729	-0.761907764
DOWN	GSE120370 0 V 6 THROMBIN MOUSE DN	RummaGEO_DrugPerturbations_2025	perturbations		Art	RummaGEO_DrugPerturbations_2025.GSE120370 0 V 6 THROMBIN MOUSE DN		8.817729539	1.980375124	3.249259003	4.22398453	6.246542384	4.970917057	6.246542384	0.32576868	5.800008051	2.09503804	0.143371383	0.614791486	1.053409179	0.919632573	1.166089906	0.38237673	0.017332235	1.138750122	15072	8.817729539	0.528148227	23703	1.980375124	0.019087332	65239	3.249259003	0.054642174	64159	4.22398453	0.108073287	58535	6.246542384	0.21491884	22703	4.970917057	0.141369295	45462	6.246542384	0.212094961	15348	0.32576868	0.000526819	157569	5.800008051	0.196571681	33281	0.336292632	-0.723546574	-0.573146945	-0.464318854	-0.251660919	-0.38395051	-0.251660919	-0.946016033	-0.297321251
DOWN	GSE183271 5 V 0 NICOTINAMIDE MOUSE DN	RummaGEO_DrugPerturbations_2025	perturbations		Art	RummaGEO_DrugPerturbations_2025.GSE183271 5 V 0 NICOTINAMIDE MOUSE DN		9.397926124	0.548704333	0.945480899	0.663950337	0.13682503	1.513286882	0.076710863	2.002322914	4.54808946	2.092374068	2.27E-06	0.154819598	0.162346115	0.005966374	0.339437689	2.11E-06	0.235909503	0.852153072	13264	9.397926124	0.599937946	21761	0.548704333	0.001465302	124538	0.945480899	0.004626631	127704	0.663950337	0.002670207	145504	0.13682503	0.000103116	170876	1.513286882	0.013101608	96588	0.076710863	3.20E-05	157347	2.002322914	0.019902671	79867	4.54808946	0.1208709	43327	0.818853389	-0.912621126	-0.858171204	-0.89638536	-0.975226406	-0.785619747	-0.985459667	-0.726602403	-0.450203075
DOWN	GSE153836 11 V 2 FLUOXETINE MOUSE DN	RummaGEO_DrugPerturbations_2025	perturbations		Art	RummaGEO_DrugPerturbations_2025.GSE153836 11 V 2 FLUOXETINE MOUSE DN		8.302523619	4.113718917	3.347850117	13.36084631	1.487208849	26.74551464	4.683233217	1.002784403	1.629619257	2.090924869	0.529205661	0.656882386	3.088484184	0.220095529	5.637818224	0.252790382	0.098747626	0.28073241	16643	8.302523619	0.468233539	25231	4.113718917	0.082360604	32715	3.347850117	0.058008458	63139	13.36084631	1.081288685	12210	1.487208849	0.012182573	87410	26.74551464	4.092455597	1292	4.683233217	0.119218194	21711	1.002784403	0.004991813	112663	1.629619257	0.015518011	92444	-0.623070577	-0.795467763	-0.82957432	-0.435546462	-0.91787382	0.771625001	-0.770738366	-0.94271869	-0.910757045
DOWN	GSE140607 5 V 6 PIOGLITAZONE MOUSE DN	RummaGEO_DrugPerturbations_2025	perturbations		Art	RummaGEO_DrugPerturbations_2025.GSE140607 5 V 6 PIOGLITAZONE MOUSE DN		8.426619865	14.62782016	6.691098785	14.62782016	0.73263417	12.71642901	1.039434006	1.734194119	6.29705077	2.089257738	2.253482179	1.298893913	3.272930897	0.101508249	2.872499248	2.11E-06	0.208232758	1.285696381	16226	8.426619865	0.482335341	24563	14.62782016	1.04138069	6008	6.691098785	0.231715025	29569	14.62782016	1.296083395	8712	0.73263417	0.002956443	118215	12.71642901	0.925150526	13511	1.039434006	0.005872795	71941	1.734194119	0.014929269	86481	6.29705077	0.231706463	29682	-0.370944333	0	-0.483612239	0	-0.928399669	-0.109977666	-0.901346319	-0.843040905	-0.50991056
DOWN	GSE148200 1 V 2 GEMCITABINE HUMAN DN	RummaGEO_DrugPerturbations_2025	perturbations		Art	RummaGEO_DrugPerturbations_2025.GSE148200 1 V 2 GEMCITABINE HUMAN DN		8.331475541	0.40211641	2.830485245	7.898257054	3.792300818	4.947645656	0.025542149	2.226823555	1.424614197	2.089014576	2.27E-06	0.547693596	1.933417489	0.588830823	1.206949512	2.11E-06	0.281455449	0.235978438	16516	8.331475541	0.471504808	24902	0.40211641	0.000786962	136226	2.830485245	0.041464946	73170	7.898257054	0.377864637	27879	3.792300818	0.079213767	42678	4.947645656	0.140048749	45558	0.025542149	3.55E-06	173472	2.226823555	0.024615845	72213	1.424614197	0.011859279	99592	0.046832386	-0.934716433	-0.611127109	-0.044737234	-0.495833824	-0.363064538	-0.995195772	-0.686275962	-0.79050612
DOWN	GSE249404 0 V 1 OXYTOCIN HUMAN DN	RummaGEO_DrugPerturbations_2025	perturbations		Art	RummaGEO_DrugPerturbations_2025.GSE249404 0 V 1 OXYTOCIN HUMAN DN		8.923986192	6.662109167	2.733860423	8.923986192	7.187341162	7.187341162	0.222433953	2.733860423	1.751467425	2.081564315	0.908995122	0.506606644	2.022980487	1.037175302	1.617114919	2.11E-06	0.339293807	0.296130217	14789	8.923986192	0.540953653	23376	6.662109167	0.216009964	18407	2.733860423	0.038682273	75250	8.923986192	0.482382453	23725	7.187341162	0.284532334	18706	7.187341162	0.295541571	29275	0.222433953	0.000268939	130915	2.733860423	0.037101871	62731	1.751467425	0.01792536	90139	0	-0.216121781	-0.633812347	0	-0.164703008	-0.164703008	-0.961658578	-0.633812347	-0.752054967
DOWN	GSE142210 9 V 7 PANOBINOSTAT HUMAN DN	RummaGEO_DrugPerturbations_2025	perturbations		Art	RummaGEO_DrugPerturbations_2025.GSE142210 9 V 7 PANOBINOSTAT HUMAN DN		8.456919121	0.498511364	5.495204476	7.982446113	0.743396917	1.190048696	0.057674286	2.369834892	3.861073564	2.081564315	2.27E-06	1.054611271	1.919536312	0.103580316	0.265194873	2.11E-06	0.299045392	0.76502168	16108	8.456919121	0.485810205	24495	0.498511364	0.001209485	127527	5.495204476	0.156288501	38972	7.982446113	0.385963035	27671	0.743396917	0.003043944	117926	1.190048696	0.00810236	106041	0.057674286	1.81E-05	162532	2.369834892	0.027879136	69949	3.861073564	0.087112386	50861	0.050278246	-0.919913307	-0.308754609	-0.047871358	-0.884292081	-0.82223387	-0.989402237	-0.669682427	-0.491566636
DOWN	GSE202434,GSE202438 13 V 5 TALAZOPARIB HUMAN DN	RummaGEO_DrugPerturbations_2025	perturbations		Art	RummaGEO_DrugPerturbations_2025.GSE202434,GSE202438 13 V 5 TALAZOPARIB HUMAN DN		8.039730395	0.137621145	0.702886358	6.327990292	0.942957476	6.649410466	0.000819911	1.235534756	7.676184951	2.081564315	2.27E-06	0.107926256	1.616114298	0.135844824	1.638771248	2.11E-06	0.134182861	1.62759322	17621	8.039730395	0.439061391	26844	0.137621145	9.22E-05	167667	0.702886358	0.002556993	139245	6.327990292	0.242552263	37345	0.942957476	0.004897555	108829	6.649410466	0.252957956	32122	0.000819911	3.65E-09	190661	1.235534756	0.007577973	102815	7.676184951	0.34431395	22949	0.041125796	-0.97636678	-0.889941788	-0.188883985	-0.855351373	-0.152832058	-0.999831562	-0.81427089	-0.039501274
DOWN	GSE227891 2 V 3 ETHANOL MOUSE UP	RummaGEO_DrugPerturbations_2025	perturbations		Art	RummaGEO_DrugPerturbations_2025.GSE227891 2 V 3 ETHANOL MOUSE UP		9.807573985	0.210197523	3.691836222	9.807573985	4.721968194	2.825332609	1.285076024	2.825332609	2.10887889	2.081495946	2.27E-06	0.654935162	2.022645204	0.654880996	0.621464852	2.11E-06	0.335231148	0.350917412	12318	9.807573985	0.653379441	20036	0.210197523	0.000215033	156615	3.691836222	0.070541415	58881	9.807573985	0.582635453	19992	4.721968194	0.122812118	32930	2.825332609	0.045668971	69802	1.285076024	0.008976533	64488	2.825332609	0.039626188	60790	2.10887889	0.025987652	79973	0	-0.962637679	-0.54788943	0	-0.445949454	-0.63839748	-0.815130319	-0.63839748	-0.717509553
DOWN	GSE234637 1 V 0 CYTARABINE HUMAN DN	RummaGEO_DrugPerturbations_2025	perturbations		Art	RummaGEO_DrugPerturbations_2025.GSE234637 1 V 0 CYTARABINE HUMAN DN		8.538597991	8.039714049	2.930716886	5.069961774	5.069961774	7.560161235	1.499641153	1.070626505	7.560161235	2.080599989	1.218416308	0.558403723	1.265520753	0.763219724	1.758739922	2.11E-06	0.10726753	1.502276542	15719	8.538597991	0.495239655	24312	8.039714049	0.314580284	14489	2.930716886	0.044453611	71603	5.069961774	0.155698021	49262	5.069961774	0.141580837	30206	7.560161235	0.326997305	27547	1.499641153	0.012224347	58182	1.070626505	0.00569009	109929	7.560161235	0.333984163	23227	0.052211926	-0.049621112	-0.60280065	-0.359273197	-0.359273197	-0.097900109	-0.781266917	-0.838657069	-0.097900109
DOWN	GSE239844 7 V 0 CRIZOTINIB HUMAN UP	RummaGEO_DrugPerturbations_2025	perturbations		Art	RummaGEO_DrugPerturbations_2025.GSE239844 7 V 0 CRIZOTINIB HUMAN UP		8.797688134	0.344358314	0.41096775	5.726488252	1.687225436	4.133389292	0.034392367	6.65533572	4.133389292	2.080599989	2.27E-06	0.052510649	1.378678826	0.245726192	0.970541648	2.11E-06	0.905478705	0.802202046	15113	8.797688134	0.525750149	23757	0.344358314	0.000577127	141080	0.41096775	0.000874128	158297	5.726488252	0.198632574	42706	1.687225436	0.015679829	80444	4.133389292	0.097745029	52686	0.034392367	6.43E-06	169468	6.65533572	0.219878652	23210	4.133389292	0.099833519	47968	0.26338902	-0.942751955	-0.932661386	-0.302988676	-0.758942801	-0.472452702	-0.993328105	-0.208478161	-0.472452702
DOWN	GSE117042 1 V 3 TUNICAMYCIN MOUSE DN	RummaGEO_DrugPerturbations_2025	perturbations		Art	RummaGEO_DrugPerturbations_2025.GSE117042 1 V 3 TUNICAMYCIN MOUSE DN		8.181004733	13.01854259	7.380924522	24.01899438	5.936272978	39.69903871	1.552182588	1.552182588	13.01854259	2.075185774	2.09061503	1.454549115	5.085354125	0.921907998	7.784379682	2.11E-06	0.1806205	2.681909009	16941	8.181004733	0.454627358	25545	13.01854259	0.824850101	7403	7.380924522	0.281955675	25567	24.01899438	3.494486469	1387	5.936272978	0.194098792	24078	39.69903871	9.016584131	249	1.552182588	0.013095937	57093	1.552182588	0.011959933	91883	13.01854259	0.990349518	10504	-0.729681812	-0.598389673	-0.752657033	-0.332426249	-0.795304733	0.497961834	-0.938228638	-0.938228638	-0.598389673
DOWN	GSE115395 2 V 1 ENZALUTAMIDE HUMAN UP	RummaGEO_DrugPerturbations_2025	perturbations		Art	RummaGEO_DrugPerturbations_2025.GSE115395 2 V 1 ENZALUTAMIDE HUMAN UP		9.061471017	0.588956933	4.626725096	8.397876749	0.331402214	1.302316714	0.968639472	0.214501003	0.588956933	2.067820004	2.27E-06	0.849771312	1.878550136	0.039256104	0.288549623	2.11E-06	0.004133472	0.060000572	14254	9.061471017	0.557750143	22868	0.588956933	0.001688175	120849	4.626725096	0.110791567	47007	8.397876749	0.427181774	25153	0.331402214	0.000604931	149895	1.302316714	0.009703207	103376	0.968639472	0.00510006	75802	0.214501003	0.000228403	167291	0.588956933	0.002026893	137560	0.064399064	-0.905944436	-0.428418196	-0.060502744	-0.94413695	-0.809061	-0.853138241	-0.962468435	-0.905944436
DOWN	GSE226249 2 V 8 PIRFENIDONE HUMAN UP	RummaGEO_DrugPerturbations_2025	perturbations		Art	RummaGEO_DrugPerturbations_2025.GSE226249 2 V 8 PIRFENIDONE HUMAN UP		8.214282508	0.082496105	0.772969151	10.05341171	5.547268056	6.988290412	0.022543026	0.067746163	6.240826674	2.066903623	2.27E-06	0.123653416	2.390945763	0.863845882	1.679544102	2.11E-06	3.26E-06	1.290804801	16893	8.214282508	0.458333445	25512	0.082496105	3.31E-05	177813	0.772969151	0.003092314	135277	10.05341171	0.612210337	19364	5.547268056	0.169493642	27413	6.988290412	0.279398421	30064	0.022543026	2.76E-06	174561	0.067746163	2.28E-05	186505	6.240826674	0.227587288	29913	-0.158483725	-0.987542825	-0.898333154	0.188331147	-0.400797836	-0.267804815	-0.996388014	-0.989670341	-0.33612706
DOWN	GSE155800 1 V 0 IMATINIB HUMAN UP	RummaGEO_DrugPerturbations_2025	perturbations		Art	RummaGEO_DrugPerturbations_2025.GSE155800 1 V 0 IMATINIB HUMAN UP		8.995657926	0.151994294	2.825982402	1.021831892	3.144670377	1.555043363	0.091193792	1.555043363	6.594792565	2.066074374	2.27E-06	0.519356719	0.253621221	0.468163884	0.352720816	2.11E-06	0.17569205	1.259284948	14436	8.995657926	0.549677732	23041	0.151994294	0.000112436	165300	2.825982402	0.041333123	73197	1.021831892	0.006324594	128291	3.144670377	0.054468494	50112	1.555043363	0.013834615	95666	0.091193792	4.52E-05	152877	1.555043363	0.012004059	91865	6.594792565	0.254135911	28218	0.292953466	-0.972693543	-0.623265009	-0.845708067	-0.586946011	-0.776208079	-0.982987218	-0.776208079	-0.22657696
DOWN	GSE147240 3 V 7 DASATINIB HUMAN DN	RummaGEO_DrugPerturbations_2025	perturbations		Art	RummaGEO_DrugPerturbations_2025.GSE147240 3 V 7 DASATINIB HUMAN DN		9.694564939	0.449430839	0.86452824	11.60755038	2.410374842	2.410374842	0.036859443	2.782004194	0.110380925	2.059980135	2.27E-06	0.139216007	2.315578653	0.340435925	0.532371799	2.11E-06	0.331037337	2.01E-06	12622	9.694564939	0.638408891	20605	0.449430839	0.000983051	130872	0.86452824	0.003868278	131336	11.60755038	0.816121608	15223	2.410374842	0.032001054	62072	2.410374842	0.033239251	75414	0.036859443	7.38E-06	168857	2.782004194	0.038420118	61379	0.110380925	7.12E-05	180348	-0.132651961	-0.935522622	-0.885316464	0.152939714	-0.72314657	-0.72314657	-0.993304829	-0.687598659	-0.9817445
DOWN	GSE157383 0 V 1 ABEMACICLIB HUMAN DN	RummaGEO_DrugPerturbations_2025	perturbations		Art	RummaGEO_DrugPerturbations_2025.GSE157383 0 V 1 ABEMACICLIB HUMAN DN		8.081936587	1.462415664	0.818789762	4.684207848	2.045790613	0.061278298	0.026782759	0.462428503	1.8873843	2.059602355	0.082851138	0.13142351	1.211714143	0.31026261	1.79E-06	2.11E-06	0.031084011	0.334616031	17467	8.081936587	0.443683375	26429	1.462415664	0.010408591	78740	0.818789762	0.003469797	133044	4.684207848	0.132906444	53415	2.045790613	0.02305247	70114	0.061278298	2.15E-05	181504	0.026782759	3.90E-06	173185	0.462428503	0.00106153	145009	1.8873843	0.020815384	87171	0.610037115	-0.781918888	-0.872086008	-0.378896306	-0.704006512	-0.98888753	-0.99496827	-0.92481683	-0.724869718
DOWN	GSE125157 1 V 0 PICEATANNOL MOUSE DN	RummaGEO_DrugPerturbations_2025	perturbations		Art	RummaGEO_DrugPerturbations_2025.GSE125157 1 V 0 PICEATANNOL MOUSE DN		8.146182094	1.486486069	0.649835337	4.914265346	1.115818267	2.867984028	0.001841254	0.027787144	6.950963976	2.059471365	0.083270964	0.098294404	1.261700566	0.163218742	0.69460931	2.11E-06	3.26E-06	1.432201471	17245	8.146182094	0.450765331	26284	1.486486069	0.010754048	78309	0.649835337	0.002185576	142409	4.914265346	0.146282013	51167	1.115818267	0.006857756	99632	2.867984028	0.047058222	69026	0.001841254	1.84E-08	188740	0.027787144	3.83E-06	193421	6.950963976	0.282327923	26027	0.14673438	-0.779053524	-0.896746557	-0.355470562	-0.830006664	-0.600080026	-0.999615976	-0.994755734	-0.127958473
DOWN	GSE220520 5 V 0 ETHANOL MOUSE DN	RummaGEO_DrugPerturbations_2025	perturbations		Art	RummaGEO_DrugPerturbations_2025.GSE220520 5 V 0 ETHANOL MOUSE DN		8.905773014	6.03669736	1.04682414	1.207681443	0.057418792	0.901715716	2.841602834	0.771524603	26.23462414	2.05420742	0.818071948	0.175017591	0.300370322	2.11E-06	0.191818388	0.017980063	0.06969472	4.475453494	14806	8.905773014	0.538747816	23397	6.03669736	0.177357314	20402	1.04682414	0.005671615	122404	1.207681443	0.008834429	122297	0.057418792	1.82E-05	183308	0.901715716	0.004651803	118092	2.841602834	0.043891227	35462	0.771524603	0.002954899	125211	26.23462414	4.021735008	592	-0.578737945	-0.695035557	-0.933221321	-0.924165995	-0.995329392	-0.941552423	-0.839460561	-0.9491768	1.373819311
DOWN	GSE57871 6 V 12 VORINOSTAT HUMAN DN	RummaGEO_DrugPerturbations_2025	perturbations		Art	RummaGEO_DrugPerturbations_2025.GSE57871 6 V 12 VORINOSTAT HUMAN DN		8.277774238	4.143265913	6.168775899	8.748692156	0.614184271	9.236594282	0.128239663	0.697330234	5.090334744	2.052533644	0.527745846	1.19466589	2.09798514	0.083685412	2.154439873	2.11E-06	0.063198703	1.031469493	16689	8.277774238	0.465446141	25292	4.143265913	0.083547971	32382	6.168775899	0.196950596	32744	8.748692156	0.463617683	24229	0.614184271	0.002077746	126025	9.236594282	0.488096612	21483	0.128239663	8.94E-05	145636	0.697330234	0.002413905	129390	5.090334744	0.151410657	38611	-0.088930506	-0.49912954	-0.291973938	-0.045014497	-0.910455075	0.047136315	-0.979259057	-0.89934102	-0.400530904
DOWN	GSE197850 4 V 2 GLUCAGON HUMAN DN	RummaGEO_DrugPerturbations_2025	perturbations		Art	RummaGEO_DrugPerturbations_2025.GSE197850 4 V 2 GLUCAGON HUMAN DN		8.092693531	1.02525575	0.524558365	0.924841614	0.745176046	6.914289454	1.371923803	1.248544101	1.248544101	2.050307636	0.016188121	0.071190019	0.231686133	0.104095697	1.670671785	2.11E-06	0.135354326	0.199021413	17347	8.092693531	0.444865234	26388	1.02525575	0.005115814	94157	0.524558365	0.001424121	150579	0.924841614	0.005180939	134315	0.745176046	0.003058531	117905	6.914289454	0.273512495	30767	1.371923803	0.010230832	61493	1.248544101	0.007738395	102672	1.248544101	0.009109017	105642	0.145644062	-0.842069176	-0.915059882	-0.856363376	-0.882336103	-0.127128545	-0.793750717	-0.810778204	-0.810778204
DOWN	GSE165548 2 V 13 GEMCITABINE HUMAN DN	RummaGEO_DrugPerturbations_2025	perturbations		Art	RummaGEO_DrugPerturbations_2025.GSE165548 2 V 13 GEMCITABINE HUMAN DN		7.996516651	0.630791637	1.271613053	6.202737855	0.03370745	2.097390202	1.45E-05	0.444834822	17.10870199	2.048397469	2.27E-06	0.226434575	1.57208211	2.11E-06	0.501557933	2.11E-06	0.028874828	3.481382049	17831	7.996516651	0.434354145	27055	0.630791637	0.001936521	117401	1.271613053	0.008368917	113652	6.202737855	0.233045422	38272	0.03370745	6.26E-06	188247	2.097390202	0.025167526	81554	1.45E-05	1.14E-12	194496	0.444834822	0.000982292	145944	17.10870199	1.710400762	4327	-0.476544599	-0.947180121	-0.898966124	-0.580386255	-0.996711643	-0.840463274	-0.9999982	-0.961881739	0.910382428
DOWN	GSE147240 3 V 1 DASATINIB HUMAN DN	RummaGEO_DrugPerturbations_2025	perturbations		Art	RummaGEO_DrugPerturbations_2025.GSE147240 3 V 1 DASATINIB HUMAN DN		9.585658719	0.462403589	0.87952093	7.172724627	2.083802104	2.784743257	0.026668016	1.783735522	0.462403589	2.046766433	2.27E-06	0.143001702	1.554007255	0.297090786	0.614036131	2.11E-06	0.20099318	0.033494329	12862	9.585658719	0.624146018	20920	0.462403589	0.001040621	130177	0.87952093	0.004003609	130690	7.172724627	0.311631993	31671	2.083802104	0.023917074	69356	2.784743257	0.044366215	70231	0.026668016	3.87E-06	173196	1.783735522	0.015794433	85479	0.462403589	0.001249413	145625	0.261638714	-0.923331804	-0.864930467	-0.207380061	-0.715787878	-0.636787975	-0.99425348	-0.751076974	-0.923331804
DOWN	GSE117042 1 V 3 TUNICAMYCIN MOUSE UP	RummaGEO_DrugPerturbations_2025	perturbations		Art	RummaGEO_DrugPerturbations_2025.GSE117042 1 V 3 TUNICAMYCIN MOUSE UP		8.104885032	1.321581581	5.175393449	27.01161181	3.505823929	10.38604149	4.571400666	4.571400666	3.040813132	2.046766433	0.061039982	1.015168886	5.534066574	0.548319146	2.442423928	0.243410615	0.649919712	0.591188538	17336	8.104885032	0.446206607	26379	1.321581581	0.008500378	83474	5.175393449	0.138626435	41922	27.01161181	4.41951611	859	3.505823929	0.067697917	45362	10.38604149	0.617137824	17805	4.571400666	0.11359247	21960	4.571400666	0.103738916	37046	3.040813132	0.054031027	63158	-0.634050268	-0.926986516	-0.752040101	1.21056113	-0.824120667	-0.547626172	-0.777626182	-0.777626182	-0.845042727
DOWN	GSE184892 7 V 2 TREHALOSE HUMAN DN	RummaGEO_DrugPerturbations_2025	perturbations		Art	RummaGEO_DrugPerturbations_2025.GSE184892 7 V 2 TREHALOSE HUMAN DN		8.039054149	4.916518034	5.525997662	10.22109078	2.522027874	1.839767712	0.018672921	1.996895256	0.385278885	2.045896813	0.684427868	1.09104731	2.446726012	0.388709796	0.434283495	2.11E-06	0.253248357	0.015779722	17623	8.039054149	0.438987533	26846	4.916518034	0.117642859	27216	5.525997662	0.15804498	38896	10.22109078	0.632802539	18930	2.522027874	0.035034415	59771	1.839767712	0.019364578	89115	0.018672921	1.90E-06	176557	1.996895256	0.019794918	79888	0.385278885	0.00086739	151536	-0.18628231	-0.46994618	-0.412658322	0.228927443	-0.707450565	-0.780029862	-0.997082029	-0.763057206	-0.948094798
DOWN	GSE48812 0 V 6 SULFORAPHANE HUMAN UP	RummaGEO_DrugPerturbations_2025	perturbations		Art	RummaGEO_DrugPerturbations_2025.GSE48812 0 V 6 SULFORAPHANE HUMAN UP		8.779328268	0.124386168	0.519784617	0.722286459	0.362410251	2.106393131	0.722286459	3.907217799	1.662452179	2.045731559	2.27E-06	0.070734764	0.17697038	0.04403404	0.48443736	2.11E-06	0.506270643	0.279116011	15166	8.779328268	0.523558066	23811	0.124386168	7.53E-05	169380	0.519784617	0.001398319	150846	0.722286459	0.003160041	142759	0.362410251	0.000723429	145596	2.106393131	0.02538405	81488	0.722286459	0.002835763	87834	3.907217799	0.075784148	43911	1.662452179	0.016149612	91445	0.977597981	-0.977229479	-0.915201536	-0.885781058	-0.938958846	-0.703982384	-0.885781058	-0.494336053	-0.759599487
DOWN	GSE205540 2 V 3 PHLORIDZIN MOUSE DN	RummaGEO_DrugPerturbations_2025	perturbations		Art	RummaGEO_DrugPerturbations_2025.GSE205540 2 V 3 PHLORIDZIN MOUSE DN		10.92053363	2.627002833	2.136439556	4.555392389	2.627002833	3.19030499	1.713503056	15.62991797	0.594065179	2.045713647	0.201806111	0.353494169	0.972150933	0.350044726	0.656005901	2.11E-06	1.742868131	0.060621149	10033	10.92053363	0.810083899	16906	2.627002833	0.033587013	50434	2.136439556	0.023623298	87069	4.555392389	0.125697114	54521	2.627002833	0.038011603	58695	3.19030499	0.058229956	64061	1.713503056	0.015959553	52972	15.62991797	1.212708795	5632	0.594065179	0.002062206	137026	-0.234974351	-0.748878346	-0.787613922	-0.610388247	-0.748878346	-0.706426361	-0.822646747	0.307145717	-0.926758776
DOWN	GSE242647 2 V 3 ADIPONECTIN MOUSE DN	RummaGEO_DrugPerturbations_2025	perturbations		Art	RummaGEO_DrugPerturbations_2025.GSE242647 2 V 3 ADIPONECTIN MOUSE DN		8.118212473	12.56851185	17.63061433	17.63061433	1.047516576	31.31828193	2.018326696	4.254179662	19.07197278	2.045713647	1.979956949	3.241790726	3.888368274	0.150103616	6.342039831	2.11E-06	0.59960331	3.773446315	17306	8.118212473	0.447675272	26348	12.56851185	0.768808212	7589	17.63061433	1.608770902	4477	17.63061433	1.882819175	4837	1.047516576	0.006043895	102815	31.31828193	5.611486425	733	2.018326696	0.022142869	45944	4.254179662	0.089841043	39905	19.07197278	2.125470075	2534	-0.674152235	-0.52755359	-0.373467676	-0.373467676	-0.947411309	0.495890587	-0.904490306	-0.814276183	-0.33150191
DOWN	GSE74251 0 V 1 DECITABINE HUMAN DN	RummaGEO_DrugPerturbations_2025	perturbations		Art	RummaGEO_DrugPerturbations_2025.GSE74251 0 V 1 DECITABINE HUMAN DN		8.118212473	1.16029582	3.717465734	9.463944737	2.379692973	4.540580285	0.096256903	2.194005212	0.264262323	2.045713647	0.037343489	0.732276354	2.275397034	0.364616817	1.108605329	2.11E-06	0.278948398	2.01E-06	17305	8.118212473	0.447675272	26347	1.16029582	0.006552209	89360	3.717465734	0.071524241	58726	9.463944737	0.542522948	21545	2.379692973	0.03119155	63753	4.540580285	0.117951855	48547	0.096256903	5.04E-05	152183	2.194005212	0.023895628	72737	0.264262323	0.00040807	163409	-0.122972568	-0.844558486	-0.556237111	0.14021519	-0.701857826	-0.470628081	-0.984820233	-0.722855495	-0.960613775
DOWN	GSE57871 1 V 2 VORINOSTAT HUMAN UP	RummaGEO_DrugPerturbations_2025	perturbations		Art	RummaGEO_DrugPerturbations_2025.GSE57871 1 V 2 VORINOSTAT HUMAN UP		8.262081855	2.337244246	3.51687696	24.18255792	13.21968781	18.96229482	0.092232946	4.703055045	8.262081855	2.044208895	0.205269393	0.686669519	4.935952322	1.914821425	4.054295742	2.11E-06	0.652954544	1.667357175	16708	8.262081855	0.463683098	25317	2.337244246	0.026586336	55878	3.51687696	0.064013808	60992	24.18255792	3.542241732	1351	13.21968781	0.962581487	7748	18.96229482	2.057139992	4332	0.092232946	4.62E-05	152714	4.703055045	0.109800231	36088	8.262081855	0.398880445	20276	-0.589248812	-0.863505924	-0.803943117	0.217870495	-0.390023877	-0.178894633	-0.993106059	-0.747129243	-0.589248812
DOWN	GSE224096 2 V 0 COCAINE HUMAN DN	RummaGEO_DrugPerturbations_2025	perturbations		Art	RummaGEO_DrugPerturbations_2025.GSE224096 2 V 0 COCAINE HUMAN DN		7.993342001	4.115499457	0.209128078	2.383784757	0.666209384	15.40649171	1.114265623	2.383784757	0.27896494	2.044208895	0.536785305	0.014696815	0.625789287	0.091545161	3.519290666	2.11E-06	0.305560507	2.01E-06	17842	7.993342001	0.434009333	27067	4.115499457	0.082431916	32652	0.209128078	0.000226352	173770	2.383784757	0.034419757	90502	0.666209384	0.002444649	122745	15.40649171	1.357968098	8782	1.114265623	0.006748829	69133	2.383784757	0.028208319	69723	0.27896494	0.00045474	161658	-0.428245809	-0.680429879	-0.979460514	-0.803996731	-0.939119706	0.749003358	-0.902028405	-0.803996731	-0.973045354
DOWN	GSE48812 7 V 5 SULFORAPHANE HUMAN DN	RummaGEO_DrugPerturbations_2025	perturbations		Art	RummaGEO_DrugPerturbations_2025.GSE48812 7 V 5 SULFORAPHANE HUMAN DN		8.139768475	1.642430857	27.96568595	25.17131187	3.671015224	12.68984983	0.896934899	1.963821168	5.791936896	2.044208895	0.104567114	4.711063671	5.211142968	0.567533285	2.893682962	2.11E-06	0.244404318	1.192290585	17254	8.139768475	0.450055821	26291	1.642430857	0.013128784	72243	27.96568595	4.047718154	598	25.17131187	3.837827257	1116	3.671015224	0.074227952	43654	12.68984983	0.92128717	13613	0.896934899	0.004372933	79201	1.963821168	0.019144631	81394	5.791936896	0.196024972	33295	-0.641631968	-0.912831788	0.088624969	-0.081410009	-0.820880046	-0.477732735	-0.949814432	-0.897551907	-0.732836428
DOWN	GSE131649 6 V 5 HEMIN HUMAN DN	RummaGEO_DrugPerturbations_2025	perturbations		Art	RummaGEO_DrugPerturbations_2025.GSE131649 6 V 5 HEMIN HUMAN DN		8.144777917	1.485531086	1.101446294	3.927311064	4.799001325	9.524215638	0.484382467	4.495682788	1.485531086	2.044208895	0.083270964	0.189277	1.017863272	0.745285798	2.241777802	2.11E-06	0.634039222	0.249174739	17247	8.144777917	0.450609945	26286	1.485531086	0.010740235	78311	1.101446294	0.006278935	119306	3.927311064	0.093425262	62943	4.799001325	0.126851862	32398	9.524215638	0.518967902	20524	0.484382467	0.001275345	103536	4.495682788	0.10033084	38114	1.485531086	0.012895175	98117	-0.125006668	-0.805706795	-0.852070505	-0.535948945	-0.446593983	0.142865852	-0.930657695	-0.477368225	-0.805706795
DOWN	GSE206400 1 V 4 NUSINERSEN MOUSE DN	RummaGEO_DrugPerturbations_2025	perturbations		Art	RummaGEO_DrugPerturbations_2025.GSE206400 1 V 4 NUSINERSEN MOUSE DN		14.14708782	0.17971979	2.183840565	0.97399824	2.183840565	2.183840565	0.00290045	0.599646665	0.033725959	2.044208895	2.27E-06	0.32310622	0.22630216	0.265183313	0.412858859	2.11E-06	0.046859738	2.01E-06	5479	14.14708782	1.359491127	9614	0.17971979	0.000157196	160537	2.183840565	0.024683183	85265	0.97399824	0.005746323	130766	2.183840565	0.026268602	66662	2.183840565	0.027284997	79752	0.00290045	4.57E-08	187191	0.599646665	0.001784983	134925	0.033725959	6.65E-06	191758	2.856806543	-0.963231004	-0.740718133	-0.860036041	-0.740718133	-0.740718133	-0.998758826	-0.904095012	-0.990589488
DOWN	GSE161825 1 V 0 TIPRANAVIR HUMAN DN	RummaGEO_DrugPerturbations_2025	perturbations		Art	RummaGEO_DrugPerturbations_2025.GSE161825 1 V 0 TIPRANAVIR HUMAN DN		8.173594226	0.84226775	3.116533302	14.08511347	3.360083267	1.732923591	0.04545688	1.732923591	7.312619185	2.044208895	0.000209026	0.603374687	3.194587848	0.525707953	0.404555322	2.11E-06	0.208610983	1.488284897	17085	8.173594226	0.453804111	25556	0.84226775	0.003452635	104452	3.116533302	0.050269302	67519	14.08511347	1.201695464	9812	3.360083267	0.062186367	47006	1.732923591	0.017180701	91209	0.04545688	1.12E-05	165480	1.732923591	0.014907402	86492	7.312619185	0.312470968	24187	-0.368294878	-0.916486385	-0.727418246	0.583017084	-0.70862342	-0.838837626	-0.99460729	-0.838837626	-0.425759853
DOWN	GSE178340 5 V 2 CARFILZOMIB HUMAN DN	RummaGEO_DrugPerturbations_2025	perturbations		Art	RummaGEO_DrugPerturbations_2025.GSE178340 5 V 2 CARFILZOMIB HUMAN DN		8.201509043	2.843469291	1.255129062	7.755539633	1.013125152	17.71827678	0.630869236	1.534583797	6.512672222	2.044208895	0.292407894	0.22135072	1.882577059	0.144753097	3.862666692	2.11E-06	0.178242461	1.335473767	16904	8.201509043	0.456909108	25525	2.843469291	0.03935024	47578	1.255129062	0.00815335	114128	7.755539633	0.364332375	28670	1.013125152	0.005653551	103976	17.71827678	1.796077289	5472	0.630869236	0.002163364	92997	1.534583797	0.011690265	92292	6.512672222	0.247846163	28741	-0.475533974	-0.791730614	-0.900199168	-0.499998177	-0.917905177	0.906701199	-0.946870321	-0.880233531	-0.569633001
DOWN	GSE147876,GSE147877 4 V 1 ENZALUTAMIDE HUMAN DN	RummaGEO_DrugPerturbations_2025	perturbations		Art	RummaGEO_DrugPerturbations_2025.GSE147876,GSE147877 4 V 1 ENZALUTAMIDE HUMAN DN		8.186983456	1.55623629	3.867252768	14.80867477	0.378355719	2.237864017	0.499671976	0.143400809	5.414784707	2.044208895	0.091821214	0.755555498	3.321020654	0.045382497	0.53087018	2.11E-06	3.26E-06	1.099943255	16923	8.186983456	0.455292089	25537	1.55623629	0.011786948	75611	3.867252768	0.077404183	55620	14.80867477	1.3283304	8501	0.378355719	0.000788489	144011	2.237864017	0.028651637	79077	0.499671976	0.001357128	102436	0.143400809	0.000102081	175899	5.414784707	0.171327132	35966	-0.392988567	-0.859545787	-0.683307537	0.647415428	-0.961728128	-0.805187639	-0.950439984	-0.984587543	-0.574899196
DOWN	GSE201309 5 V 0 MATRINE HUMAN UP	RummaGEO_DrugPerturbations_2025	perturbations		Art	RummaGEO_DrugPerturbations_2025.GSE201309 5 V 0 MATRINE HUMAN UP		8.439724073	0.105985581	0.62393164	3.871400343	0.052677787	0.935598271	0.001628741	1.503917966	1.862122373	2.043975289	2.27E-06	0.093186949	0.979024828	2.11E-06	0.200596894	2.11E-06	0.169732374	0.321927742	16208	8.439724073	0.483836664	24546	0.105985581	5.47E-05	172575	0.62393164	0.002014806	143572	3.871400343	0.09078412	63425	0.052677787	1.53E-05	184019	0.935598271	0.00500796	116610	0.001628741	1.44E-08	189040	1.503917966	0.011227716	93316	1.862122373	0.020261901	87656	0.948269801	-0.980647865	-0.899690289	-0.486724067	-0.989982308	-0.854900161	-0.999636176	-0.777376746	-0.730546554
DOWN	GSE240444 2 V 3 IDASANUTLIN HUMAN DN	RummaGEO_DrugPerturbations_2025	perturbations		Art	RummaGEO_DrugPerturbations_2025.GSE240444 2 V 3 IDASANUTLIN HUMAN DN		8.369639218	1.241044878	0.756829213	23.10384483	2.318290774	8.8906083	0.756829213	0.49584018	3.897130581	2.036325492	0.045549419	0.121158467	4.655657905	0.348237272	2.040589212	2.11E-06	0.03541401	0.76502168	16411	8.369639218	0.475834311	24801	1.241044878	0.007495926	86298	0.756829213	0.002964525	135645	23.10384483	3.233271991	1622	2.318290774	0.029602672	64773	8.8906083	0.452215049	22784	0.756829213	0.003113485	84754	0.49584018	0.001220468	143187	3.897130581	0.088746999	50597	-0.566166787	-0.918413611	-0.947922513	1.190725414	-0.857303405	-0.543530196	-0.947922513	-0.964657462	-0.774756212
DOWN	GSE202434,GSE202438 12 V 5 TALAZOPARIB HUMAN DN	RummaGEO_DrugPerturbations_2025	perturbations		Art	RummaGEO_DrugPerturbations_2025.GSE202434,GSE202438 12 V 5 TALAZOPARIB HUMAN DN		8.123440801	0.148116745	5.732708428	6.094126792	3.091339096	4.134414381	2.239778962	2.435645653	0.655684304	2.031507787	2.27E-06	1.115318711	1.515780294	0.479450903	1.005293875	2.11E-06	0.308039391	0.07197055	17302	8.123440801	0.448252085	26344	0.148116745	0.000106772	165936	5.732708428	0.170090093	36707	6.094126792	0.22495554	38974	3.091339096	0.052636669	51325	4.134414381	0.097793517	52680	2.239778962	0.027268503	42686	2.435645653	0.029449054	67451	0.655684304	0.002512195	133067	0.280553868	-0.97370579	-0.259386961	-0.219087908	-0.569349486	-0.443279429	-0.676941946	-0.651757257	-0.894480892
DOWN	GSE82104,GSE82299 1 V 2 ACRIFLAVINE HUMAN UP	RummaGEO_DrugPerturbations_2025	perturbations		Art	RummaGEO_DrugPerturbations_2025.GSE82104,GSE82299 1 V 2 ACRIFLAVINE HUMAN UP		24.04729883	0.529656754	10.04798646	3.137204923	0.013395314	0.529656754	0.529656754	3.137204923	10.04798646	2.029250461	2.27E-06	0.86088382	0.494106452	2.11E-06	0.098411036	2.11E-06	0.233799123	0.89255887	3675	19.93174962	2.698566499	3038	0.529656754	0.001365335	125576	10.04798646	0.522537417	16443	3.137204923	0.059615542	75209	0.013395314	9.88E-07	192743	0.529656754	0.001604985	137171	0.529656754	0.001524895	100704	3.137204923	0.048857237	54354	10.04798646	0.589959013	15388	0.697656795	-0.914759556	-0.410952789	-0.719819388	-0.993045873	-0.914759556	-0.914759556	-0.719819388	-0.410952789
DOWN	GSE62843,GSE64371 4 V 3 FURAN MOUSE UP	RummaGEO_DrugPerturbations_2025	perturbations		Art	RummaGEO_DrugPerturbations_2025.GSE62843,GSE64371 4 V 3 FURAN MOUSE UP		8.437442979	0.195016337	0.640653755	6.45287602	3.456183359	12.79272498	3.456183359	1.400367318	0.968585883	2.028030398	2.27E-06	0.096425516	1.550366459	0.526957757	2.786386091	0.091556079	0.153895225	0.13374294	16211	8.437442979	0.483575156	24548	0.195016337	0.000185094	158197	0.640653755	0.002124252	142596	6.45287602	0.252220489	36725	3.456183359	0.065794358	45991	12.79272498	0.936285257	13475	3.456183359	0.064929868	29233	1.400367318	0.009734801	96659	0.968585883	0.005482013	117071	-0.292190218	-0.975553078	-0.926791636	-0.435529019	-0.67004363	0.412808957	-0.67004363	-0.851493793	-0.893428696
DOWN	GSE164757,GSE164759 1 V 2 TRAMETINIB MOUSE UP	RummaGEO_DrugPerturbations_2025	perturbations		Art	RummaGEO_DrugPerturbations_2025.GSE164757,GSE164759 1 V 2 TRAMETINIB MOUSE UP		8.753197849	0.094782289	11.56532165	2.776396906	14.02188935	1.173327127	1.173327127	6.968239358	0.747109692	2.026107	2.27E-06	2.039466012	0.695206247	1.876812923	0.257931956	2.11E-06	0.921155865	0.08920947	15263	8.753197849	0.520446112	23837	0.094782289	4.37E-05	174527	11.56532165	0.692268776	12979	2.776396906	0.046691392	82324	14.02188935	1.082949431	6328	1.173327127	0.007876264	106847	1.173327127	0.007483232	67636	6.968239358	0.241040073	21379	0.747109692	0.003261614	126476	-0.31867311	-0.987783461	-0.144205715	-0.741905937	0.168505116	-0.878774722	-0.878774722	-0.435980799	-0.919024715
DOWN	GSE135030 3 V 1 FLUDARABINE HUMAN DN	RummaGEO_DrugPerturbations_2025	perturbations		Art	RummaGEO_DrugPerturbations_2025.GSE135030 3 V 1 FLUDARABINE HUMAN DN		8.019784574	0.401073956	4.780510719	11.33162991	0.401073956	21.90881635	3.424575663	1.830018878	1.675536117	2.025403503	2.27E-06	0.939094916	2.660433679	0.049228807	4.742702984	0.092556475	0.225007045	0.290550252	17750	8.019784574	0.436885553	26989	0.401073956	0.000782887	136254	4.780510719	0.118279071	45204	11.33162991	0.777783071	15897	0.401073956	0.000886021	142560	21.90881635	2.746122383	2499	3.424575663	0.063747697	29470	1.830018878	0.016624717	84303	1.675536117	0.016404815	91286	-0.569661303	-0.971165514	-0.725424469	-0.422156842	-0.971165514	0.730573403	-0.795458143	-0.883384788	-0.892339614
DOWN	GSE213588 8 V 3 TRAMETINIB HUMAN UP	RummaGEO_DrugPerturbations_2025	perturbations		Art	RummaGEO_DrugPerturbations_2025.GSE213588 8 V 3 TRAMETINIB HUMAN UP		8.229490992	2.217489226	7.756455083	10.30783217	4.932433301	21.04118335	0.271769095	3.133900634	6.041392873	2.025163271	0.188332477	1.482348181	2.386812684	0.75269809	4.415249371	2.11E-06	0.403867645	1.221428081	16861	8.229490992	0.460032196	25471	2.217489226	0.023931688	57369	7.756455083	0.311376531	24290	10.30783217	0.643588685	18270	4.932433301	0.134003934	31656	21.04118335	2.532925287	2827	0.271769095	0.000401468	125532	3.133900634	0.048754373	54515	6.041392873	0.213274001	30877	-0.540784248	-0.853453683	-0.563302998	-0.444687539	-0.703966528	0.800787972	-0.978494669	-0.800870063	-0.647324451
DOWN	GSE201309 5 V 3 MATRINE HUMAN DN	RummaGEO_DrugPerturbations_2025	perturbations		Art	RummaGEO_DrugPerturbations_2025.GSE201309 5 V 3 MATRINE HUMAN DN		8.02648091	3.653407803	2.941914439	12.46085262	2.941914439	2.941914439	2.726993221	1.509218667	5.732190282	2.024671382	0.44839046	0.569982438	2.886233097	0.457255755	0.712060145	0.018266937	0.174518805	1.181383217	17721	8.02648091	0.437615436	26950	3.653407803	0.064960087	37147	2.941914439	0.044793953	71444	12.46085262	0.940522611	13687	2.941914439	0.047671101	54195	2.941914439	0.04951561	68276	2.726993221	0.04042212	36817	1.509218667	0.011307002	93265	5.732190282	0.192001648	33692	-0.311961769	-0.65375779	-0.714379871	0.45340761	-0.714379871	-0.714379871	-0.733085271	-0.843433232	-0.485743659
DOWN	GSE126463 1 V 2 POMALIDOMIDE HUMAN DN	RummaGEO_DrugPerturbations_2025	perturbations		Art	RummaGEO_DrugPerturbations_2025.GSE126463 1 V 2 POMALIDOMIDE HUMAN DN		7.905310891	1.834920651	5.146481924	13.0339636	4.572498395	11.97781906	1.688519536	5.450218649	6.78090507	2.021828157	0.128681395	1.017186924	3.060430442	0.715369464	2.806579516	2.11E-06	0.775886702	1.417339809	18135	7.905310891	0.424502436	27290	1.834920651	0.01638645	68228	5.146481924	0.137081932	42194	13.0339636	1.029026905	12919	4.572498395	0.115160152	34175	11.97781906	0.820800391	14710	1.688519536	0.015497554	53417	5.450218649	0.147458897	30102	6.78090507	0.268682319	27285	-0.34790766	-0.821841492	-0.551562271	0.074186041	-0.595958439	-0.069062563	-0.834823069	-0.528387497	-0.429168179
DOWN	GSE114013,GSE114014 1 V 3 ITRACONAZOLE HUMAN UP	RummaGEO_DrugPerturbations_2025	perturbations		Art	RummaGEO_DrugPerturbations_2025.GSE114013,GSE114014 1 V 3 ITRACONAZOLE HUMAN UP		8.138356061	3.477611887	4.643849756	14.28488551	4.331361133	6.428179213	0.377587384	1.936631266	4.033014405	2.020901724	0.405957035	0.900371925	3.206145045	0.66577415	1.528496827	2.11E-06	0.237486569	0.807815722	17261	8.138356061	0.449899647	26298	3.477611887	0.058858951	38732	4.643849756	0.111613219	46898	14.28488551	1.236024985	9440	4.331361133	0.103334156	36378	6.428179213	0.236405736	33676	0.377587384	0.000774972	113470	1.936631266	0.018618171	82217	4.033014405	0.095043693	48893	-0.376900647	-0.701899993	-0.61587555	0.604880499	-0.638543784	-0.49087799	-0.960351217	-0.8229255	-0.660436347
DOWN	GSE255432 6 V 2 IMEGLIMIN MOUSE DN	RummaGEO_DrugPerturbations_2025	perturbations		Art	RummaGEO_DrugPerturbations_2025.GSE255432 6 V 2 IMEGLIMIN MOUSE DN		8.63414661	2.301230221	0.817140619	5.912756469	9.261416263	9.261416263	1.09285598	5.006602287	10.60373344	2.018427333	0.19138164	0.129765667	1.403028843	1.331795637	2.039337715	2.11E-06	0.658200333	2.006991715	15537	8.63414661	0.506385331	24136	2.301230221	0.025773324	56373	0.817140619	0.003455834	133078	5.912756469	0.211764767	40314	9.261416263	0.47244354	12947	9.261416263	0.490723512	21425	1.09285598	0.006491975	70082	5.006602287	0.124431208	34066	10.60373344	0.657024194	14003	-0.155684055	-0.726256249	-0.890762073	-0.384550883	-0.105309417	-0.105309417	-0.858238457	-0.46528671	0.117704846
DOWN	GSE171175,GSE171181 1 V 2 E7107 HUMAN UP	RummaGEO_DrugPerturbations_2025	perturbations		Art	RummaGEO_DrugPerturbations_2025.GSE171175,GSE171181 1 V 2 E7107 HUMAN UP		7.784030183	0.008796167	1.241075255	1.136233233	0.276601164	8.154066867	0.35702805	1.241075255	3.920649312	2.017663773	2.27E-06	0.22066508	0.287316111	0.02840727	1.999259089	2.11E-06	0.135354326	0.808097413	18657	7.784030183	0.411577193	27847	0.008796167	3.77E-07	195643	1.241075255	0.007971784	114439	1.136233233	0.007820035	124494	0.276601164	0.000421408	154578	8.154066867	0.380391317	24813	0.35702805	0.000692876	115457	1.241075255	0.007646089	102753	3.920649312	0.089821386	50352	-0.039589592	-0.998332414	-0.815565956	-0.829990143	-0.954642222	0.041221536	-0.942294363	-0.815565956	-0.475593049
DOWN	GSE199899 1 V 0 DIETHYLNITROSAMINE MOUSE UP	RummaGEO_DrugPerturbations_2025	perturbations		Art	RummaGEO_DrugPerturbations_2025.GSE199899 1 V 0 DIETHYLNITROSAMINE MOUSE UP		8.003104505	2.243982726	7.167229374	28.81351531	8.899509731	3.319999314	0.949199313	0.347513861	3.319999314	2.009567614	0.195080609	1.398255313	5.746932016	1.381985962	0.806103647	2.11E-06	0.01923137	0.65558083	17813	8.003104505	0.435070117	27021	2.243982726	0.024506953	57116	7.167229374	0.26586546	26837	28.81351531	5.028821434	676	8.899509731	0.436241794	13802	3.319999314	0.063060592	61791	0.949199313	0.004897402	76537	0.347513861	0.000599498	154148	3.319999314	0.06440799	57987	-0.654933393	-0.887081861	-0.686129429	1.646539173	-0.622148045	-0.839839911	-0.948302713	-0.979615992	-0.839839911
DOWN	GSE128730 3 V 2 NERATINIB HUMAN DN	RummaGEO_DrugPerturbations_2025	perturbations		Art	RummaGEO_DrugPerturbations_2025.GSE128730 3 V 2 NERATINIB HUMAN DN		7.861345669	1.397176342	1.663570413	6.388315561	1.663570413	2.296041541	0.622440764	1.397176342	2.66544408	2.009567614	0.07472858	0.307365104	1.61125249	0.247365215	0.550524168	2.11E-06	0.155680012	0.508858916	18327	7.861345669	0.419793843	27543	1.397176342	0.009500637	80295	1.663570413	0.014323254	99698	6.388315561	0.247198848	37163	1.663570413	0.015243247	80779	2.296041541	0.030160709	78305	0.622440764	0.002105945	93444	1.397176342	0.009690486	96676	2.66544408	0.041514796	69256	0.1974403	-0.785816595	-0.748821632	-0.164885297	-0.748821632	-0.663543627	-0.898445883	-0.785816595	-0.615127487
DOWN	GSE95077 5 V 2 AMILORIDE HUMAN UP	RummaGEO_DrugPerturbations_2025	perturbations		Art	RummaGEO_DrugPerturbations_2025.GSE95077 5 V 2 AMILORIDE HUMAN UP		8.237785371	0.489458032	1.088251931	5.188016621	4.479083521	1.879420864	0.489458032	1.22316159	1.879420864	2.008970953	2.27E-06	0.185477001	1.287298542	0.676861011	0.435413771	2.11E-06	0.12945548	0.32620369	16821	8.237785371	0.460959982	25429	0.489458032	0.001165953	128384	1.088251931	0.006129403	119613	5.188016621	0.163033345	48430	4.479083521	0.110502837	35159	1.879420864	0.020208317	88461	0.489458032	0.001302213	103414	1.22316159	0.007426955	103025	1.879420864	0.020640102	87389	0.483701812	-0.91851909	-0.830907733	-0.326010124	-0.406379721	-0.723600579	-0.91851909	-0.812056502	-0.723600579
DOWN	GSE142210 2 V 5 PANOBINOSTAT HUMAN UP	RummaGEO_DrugPerturbations_2025	perturbations		Art	RummaGEO_DrugPerturbations_2025.GSE142210 2 V 5 PANOBINOSTAT HUMAN UP		7.727238503	3.845025482	6.674410895	9.289028916	3.39574199	8.881220176	0.985711839	1.8006687	0.811384996	1.996312572	0.495530739	1.34106742	2.284019707	0.542422725	2.158229444	2.11E-06	0.222113624	0.101932555	18839	7.727238503	0.405593431	28090	3.845025482	0.071952973	34674	6.674410895	0.230560652	29604	9.289028916	0.522654088	22102	3.39574199	0.06351327	46526	8.881220176	0.451260512	22850	0.985711839	0.005281423	73637	1.8006687	0.016095733	85020	0.811384996	0.00384696	123675	-0.147429106	-0.539259097	-0.249704618	0.039545158	-0.587736395	-0.038040827	-0.866571283	-0.767807666	-0.888602362
DOWN	GSE216043 11 V 6 CISPLATIN HUMAN UP	RummaGEO_DrugPerturbations_2025	perturbations		Art	RummaGEO_DrugPerturbations_2025.GSE216043 11 V 6 CISPLATIN HUMAN UP		7.724183507	1.40049378	0.803603687	1.653178142	0.215405186	11.04607486	0.058839192	0.215405186	0.137756211	1.994564366	0.0751395	0.129464148	0.429467945	0.01707587	2.633412861	2.11E-06	0.004133472	2.01E-06	18841	7.724183507	0.405272789	28092	1.40049378	0.009545807	80281	0.803603687	0.003342282	133409	1.653178142	0.016554384	107831	0.215405186	0.000255569	160517	11.04607486	0.69806847	16310	0.058839192	1.88E-05	162447	0.215405186	0.000230333	167202	0.137756211	0.000110888	176870	-0.265596895	-0.841002472	-0.90482433	-0.814896235	-0.972341245	0.361650016	-0.991964134	-0.972341245	-0.981903232
DOWN	GSE95077 1 V 2 AMILORIDE HUMAN UP	RummaGEO_DrugPerturbations_2025	perturbations		Art	RummaGEO_DrugPerturbations_2025.GSE95077 1 V 2 AMILORIDE HUMAN UP		8.829041769	1.229876161	2.75239279	4.277476579	1.052338623	0.628909341	0.170973843	0.893737886	3.091947951	1.990812079	0.041604764	0.499617889	1.028554202	0.148158513	0.124486302	2.11E-06	0.086100648	0.556098579	15056	8.829041769	0.529504215	23684	1.229876161	0.007361614	86468	2.75239279	0.039208492	75057	4.277476579	0.110827874	57951	1.052338623	0.006099667	102474	0.628909341	0.002262862	130373	0.170973843	0.000158895	139593	0.893737886	0.003965185	119527	3.091947951	0.055863496	61992	0.823105788	-0.812660691	-0.622845801	-0.451485478	-0.836716948	-0.896697458	-0.968276583	-0.858705529	-0.583408157
DOWN	GSE172458 0 V 1 CISPLATIN HUMAN UP	RummaGEO_DrugPerturbations_2025	perturbations		Art	RummaGEO_DrugPerturbations_2025.GSE172458 0 V 1 CISPLATIN HUMAN UP		8.218561773	1.128290311	5.892256639	4.045619786	6.762508587	10.45726078	0.427754913	1.128290311	1.964771492	1.989876337	0.030932344	1.115318711	1.022794396	1.009164134	2.346536263	2.11E-06	0.115278747	0.340998826	16885	8.218561773	0.458811111	25504	1.128290311	0.006195723	90164	5.892256639	0.179689467	34668	4.045619786	0.099138844	61285	6.762508587	0.251889907	20554	10.45726078	0.625630532	17729	0.427754913	0.000994583	109887	1.128290311	0.006319531	106650	1.964771492	0.022557338	85692	-0.182689384	-0.856260592	-0.383734762	-0.554212525	-0.306976142	0.223525035	-0.940684764	-0.856260592	-0.763695823
DOWN	GSE125782 3 V 1 GLUTAMINE MOUSE UP	RummaGEO_DrugPerturbations_2025	perturbations		Art	RummaGEO_DrugPerturbations_2025.GSE125782 3 V 1 GLUTAMINE MOUSE UP		8.201371109	0.589164267	5.484952751	10.42482872	3.43817974	0.778721972	0.589164267	0.435605541	4.383069938	1.988317961	2.27E-06	1.038911639	2.377967532	0.526957757	0.16161403	2.11E-06	0.028703822	0.869138333	16905	8.201371109	0.456893739	25526	0.589164267	0.001689363	120847	5.484952751	0.155705909	38995	10.42482872	0.658281391	18084	3.43817974	0.065110684	46204	0.778721972	0.00346934	122622	0.589164267	0.001886791	96161	0.435605541	0.000941954	146534	4.383069938	0.112258842	45340	-0.182105634	-0.920289573	-0.419050345	0.222651777	-0.612253983	-0.897150556	-0.920289573	-0.939602755	-0.521120779
DOWN	GSE166317 3 V 0 J147 MOUSE UP	RummaGEO_DrugPerturbations_2025	perturbations		Art	RummaGEO_DrugPerturbations_2025.GSE166317 3 V 0 J147 MOUSE UP		9.049403356	1.632787659	2.502644338	0.68906555	7.562929653	11.6217643	0.999037171	4.574791081	2.851364616	1.988295776	0.094164893	0.446961368	0.168900526	1.029559064	2.342549092	2.11E-06	0.581346916	0.503390792	14265	9.049403356	0.556265559	22879	1.632787659	0.01297507	72374	2.502644338	0.032415862	78324	0.68906555	0.002876039	144084	7.562929653	0.315046913	17403	11.6217643	0.772727174	15197	0.999037171	0.005425181	73125	4.574791081	0.10389285	37037	2.851364616	0.047508276	66263	-0.181403347	-0.804622212	-0.718137603	-0.908198135	-0.29199478	0.221602845	-0.872631353	-0.531657963	-0.685100128
DOWN	GSE57871 5 V 12 VORINOSTAT HUMAN DN	RummaGEO_DrugPerturbations_2025	perturbations		Art	RummaGEO_DrugPerturbations_2025.GSE57871 5 V 12 VORINOSTAT HUMAN DN		8.07718171	3.574658721	8.07718171	12.51192762	0.919584192	4.164632167	1.160856967	1.443157398	2.797952241	1.987123759	0.420727436	1.539188514	2.819446917	0.133944621	1.002205124	2.11E-06	0.160374907	0.524514047	17470	8.07718171	0.443161461	26433	3.574658721	0.062189844	37764	8.07718171	0.337659535	22744	12.51192762	0.94824851	13605	0.919584192	0.004657771	110135	4.164632167	0.099228256	52562	1.160856967	0.007325013	68106	1.443157398	0.010338809	95590	2.797952241	0.045745076	67125	-0.307627064	-0.657478269	-0.307627064	0.444308332	-0.898488806	-0.608514794	-0.874529679	-0.847225948	-0.723960477
DOWN	GSE255432 4 V 0 IMEGLIMIN MOUSE DN	RummaGEO_DrugPerturbations_2025	perturbations		Art	RummaGEO_DrugPerturbations_2025.GSE255432 4 V 0 IMEGLIMIN MOUSE DN		8.035368001	1.487453923	18.77586726	24.04949042	14.31386542	13.64473638	0.377693614	1.203445303	2.838763437	1.984842455	0.083270964	3.295887697	4.8993628	2.120312347	3.014984859	2.11E-06	0.126639124	0.534921434	17640	8.035368001	0.438585047	26858	1.487453923	0.010768057	78289	18.77586726	1.824564935	3712	24.04949042	3.503365744	1378	14.31386542	1.128519235	4999	13.64473638	1.065153888	11863	0.377693614	0.000775408	113469	1.203445303	0.007189453	103931	2.838763437	0.047089292	66663	-0.596500878	-0.90831992	-0.18159565	0.221889889	-0.345056339	-0.370511693	-0.973899177	-0.924316989	-0.836585203
DOWN	GSE186810,GSE186813 7 V 5 FURIN MOUSE DN	RummaGEO_DrugPerturbations_2025	perturbations		Art	RummaGEO_DrugPerturbations_2025.GSE186810,GSE186813 7 V 5 FURIN MOUSE DN		8.232223168	1.898103084	6.293443235	11.15411611	0.824772625	9.916061874	2.10460273	0.45895193	6.746539806	1.984552731	0.130305754	1.185510676	2.498587123	0.116430296	2.231067593	2.11E-06	0.030994191	1.336150203	16829	8.232223168	0.460337706	25438	1.898103084	0.017534359	66994	6.293443235	0.204991546	31995	11.15411611	0.753605473	16398	0.824772625	0.003746826	114048	9.916061874	0.562549203	19482	2.10460273	0.024076382	44755	0.45895193	0.001045629	145104	6.746539806	0.265965884	27443	-0.223851505	-0.782144737	-0.381497635	0.10264685	-0.897001897	-0.093091319	-0.761242218	-0.939709741	-0.343883281
DOWN	GSE193258,GSE193259 5 V 1 OSIMERTINIB HUMAN DN	RummaGEO_DrugPerturbations_2025	perturbations		Art	RummaGEO_DrugPerturbations_2025.GSE193258,GSE193259 5 V 1 OSIMERTINIB HUMAN DN		7.735297861	2.46176269	0.783324544	8.125438867	0.44290135	6.637848319	0.032423504	0.143028178	8.943198963	1.982716457	0.23449427	0.125276774	2.019354534	0.055773257	1.619923377	2.11E-06	3.26E-06	1.874640015	18823	7.735297861	0.406439924	28076	2.46176269	0.029494611	52879	0.783324544	0.003175724	134760	8.125438867	0.399914707	26910	0.44290135	0.001080461	137997	6.637848319	0.252079023	32145	0.032423504	5.71E-06	170974	0.143028178	0.000101552	175922	8.943198963	0.467357852	18449	-0.117780281	-0.679825417	-0.887771476	-0.079400536	-0.934024524	-0.227629251	-0.994487765	-0.977273479	0.086248731
DOWN	GSE145990 1 V 0 IBRUTINIB HUMAN DN	RummaGEO_DrugPerturbations_2025	perturbations		Art	RummaGEO_DrugPerturbations_2025.GSE145990 1 V 0 IBRUTINIB HUMAN DN		7.653412172	1.792114083	1.28979544	19.21845709	0.47396347	6.613171617	0.220874388	0.660306471	19.88040239	1.980710153	0.12634248	0.230036411	4.304388448	0.060752893	1.62568453	2.11E-06	0.055432784	4.060454817	19109	7.653412172	0.397880344	28435	1.792114083	0.015630814	69449	1.28979544	0.008609957	112986	19.21845709	2.237230641	3377	0.47396347	0.001237328	136626	6.613171617	0.250208261	32444	0.220874388	0.000265181	131043	0.660306471	0.002164384	132188	19.88040239	2.309479434	2141	-0.556643995	-0.878847116	-0.910394437	-0.027811604	-0.964670751	-0.60974548	-0.982797441	-0.951826064	0.028607217
DOWN	GSE169356 2 V 4 IVERMECTIN HUMAN UP	RummaGEO_DrugPerturbations_2025	perturbations		Art	RummaGEO_DrugPerturbations_2025.GSE169356 2 V 4 IVERMECTIN HUMAN UP		9.703992722	4.704687152	0.998638971	4.704687152	0.271093791	4.704687152	0.271093791	5.375481389	3.537152235	1.977310131	0.519895324	0.161237801	1.049960716	0.02953447	0.991655532	2.11E-06	0.649919712	0.608636618	12566	9.703992722	0.639651177	20591	4.704687152	0.107723832	28257	0.998638971	0.005161505	123848	4.704687152	0.134071115	52912	0.271093791	0.000404794	155416	4.704687152	0.126632026	47065	0.271093791	0.000399475	126068	5.375481389	0.143442503	30873	3.537152235	0.07310907	55104	0.596104738	-0.437252278	-0.845358803	-0.437252278	-0.950310355	-0.437252278	-0.950310355	-0.3734747	-0.553729183
DOWN	GSE114013,GSE114014 0 V 3 ITRACONAZOLE HUMAN DN	RummaGEO_DrugPerturbations_2025	perturbations		Art	RummaGEO_DrugPerturbations_2025.GSE114013,GSE114014 0 V 3 ITRACONAZOLE HUMAN DN		7.775010727	1.165515505	0.481280796	5.600658182	0.24293086	2.932646145	0.208770239	0.323894818	4.97564081	1.976646054	0.037741528	0.063505928	1.422628858	0.02212083	0.712781552	2.11E-06	0.016102799	1.026885831	18691	7.775010727	0.410623946	27914	1.165515505	0.006611293	88963	0.481280796	0.001198827	152837	5.600658182	0.189999237	43503	0.24293086	0.000325058	157944	2.932646145	0.049204111	68412	0.208770239	0.000236913	132696	0.323894818	0.000520776	158283	4.97564081	0.144664444	40135	0.329703158	-0.816165549	-0.918895567	-0.247952452	-0.957265583	-0.575736694	-0.962952284	-0.944001999	-0.32203669
DOWN	GSE182680,GSE182683 5 V 3 DEXAMETHASONE HUMAN DN	RummaGEO_DrugPerturbations_2025	perturbations		Art	RummaGEO_DrugPerturbations_2025.GSE182680,GSE182683 5 V 3 DEXAMETHASONE HUMAN DN		7.776868777	3.597018937	1.146350411	6.995604115	0.530484641	2.318880546	0.93560911	2.318880546	1.037235141	1.974497678	0.440008953	0.199809422	1.732874213	0.070016408	0.554589116	2.11E-06	0.29467243	0.149801526	18667	7.776868777	0.410820229	27858	3.597018937	0.062970297	37605	1.146350411	0.006801334	117685	6.995604115	0.296431377	32597	0.530484641	0.001550032	132823	2.318880546	0.030763717	78095	0.93560911	0.004758169	77485	2.318880546	0.026693154	70900	1.037235141	0.006286634	112888	0.095807784	-0.490914572	-0.818808695	-0.087431195	-0.911103471	-0.656238496	-0.849662794	-0.656238496	-0.834703664
DOWN	GSE210377 0 V 1 DOXORUBICIN MOUSE UP	RummaGEO_DrugPerturbations_2025	perturbations		Art	RummaGEO_DrugPerturbations_2025.GSE210377 0 V 1 DOXORUBICIN MOUSE UP		7.871450826	2.97798886	3.718883133	2.342439996	0.549910046	3.990458703	1.973741484	0.79411783	1.973741484	1.973414675	0.319105166	0.728533417	0.607575471	0.073284944	0.971796937	2.11E-06	0.072039261	0.350219597	18302	7.871450826	0.420873762	27515	2.97798886	0.04316149	45819	3.718883133	0.071578793	58719	2.342439996	0.033236147	91204	0.549910046	0.00166563	131713	3.990458703	0.091101956	54337	1.973741484	0.021175394	49134	0.79411783	0.003130495	123746	1.973741484	0.022763776	85501	0.804378093	-0.572214773	-0.479171351	-0.654712198	-0.907978134	-0.445792429	-0.703935775	-0.870798579	-0.703935775
DOWN	GSE255432 6 V 0 IMEGLIMIN MOUSE DN	RummaGEO_DrugPerturbations_2025	perturbations		Art	RummaGEO_DrugPerturbations_2025.GSE255432 6 V 0 IMEGLIMIN MOUSE DN		7.982446113	7.525581132	0.84140085	9.459843707	3.055138909	9.988870922	0.653848384	3.055138909	9.459843707	1.973336036	1.137618659	0.137126614	2.23017253	0.469185992	2.301297916	2.11E-06	0.394806234	1.901349848	17875	7.982446113	0.432826925	27083	7.525581132	0.275632472	15486	0.84140085	0.003664082	132039	9.459843707	0.542052865	21581	3.055138909	0.051411116	52361	9.988870922	0.570840608	19378	0.653848384	0.002323834	91891	3.055138909	0.046334561	56454	9.459843707	0.522915699	17130	-0.172853812	-0.213353889	-0.887405111	-0.044837232	-0.640524988	0.04694198	-0.910658605	-0.640524988	-0.044837232
DOWN	GSE158834 10 V 3 PALMITIC ACID HUMAN UP	RummaGEO_DrugPerturbations_2025	perturbations		Art	RummaGEO_DrugPerturbations_2025.GSE158834 10 V 3 PALMITIC ACID HUMAN UP		7.973206062	1.482814807	3.06493351	7.081170132	3.587064499	4.800839489	0.276975019	0.05976646	12.88383434	1.97329044	0.083188146	0.588873965	1.713398726	0.551018403	1.156546249	2.11E-06	3.26E-06	2.561798091	17909	7.973206062	0.431825471	27101	1.482814807	0.010700994	78317	3.06493351	0.048618486	68952	7.081170132	0.303727265	32259	3.587064499	0.070871802	44489	4.800839489	0.13186102	46343	0.276975019	0.000416996	124945	0.05976646	1.77E-05	187606	12.88383434	0.969960442	10596	-0.332287959	-0.847809061	-0.708804866	-0.396582221	-0.665507948	-0.568451558	-0.967459861	-0.992315703	0.49765159
DOWN	GSE125014 1 V 4 ENZALUTAMIDE HUMAN UP	RummaGEO_DrugPerturbations_2025	perturbations		Art	RummaGEO_DrugPerturbations_2025.GSE125014 1 V 4 ENZALUTAMIDE HUMAN UP		7.947503626	1.105482683	0.000379294	2.020265611	0.033164628	5.15252841	0.460856818	0.343561699	3.34700242	1.972783314	0.026936223	2.07E-06	0.52155102	2.11E-06	1.242214215	2.11E-06	0.01923137	0.655860786	17963	7.947503626	0.429045892	27146	1.105482683	0.00594777	90760	0.000379294	7.45E-10	201269	2.020265611	0.024722402	97233	0.033164628	6.06E-06	188301	5.15252841	0.151887785	43654	0.460856818	0.001154471	105108	0.343561699	0.000585939	154289	3.34700242	0.065459971	57634	0.45182075	-0.825192632	-0.999910655	-0.698584889	-0.993434042	-0.311209734	-0.921766699	-0.940443616	-0.527797651
DOWN	GSE213588 9 V 6 TRAMETINIB HUMAN DN	RummaGEO_DrugPerturbations_2025	perturbations		Art	RummaGEO_DrugPerturbations_2025.GSE213588 9 V 6 TRAMETINIB HUMAN DN		7.729353118	18.50084157	3.383764616	6.963610459	0.87488227	22.96781714	4.673864123	2.176976874	4.393834077	1.970234941	2.911491101	0.665747633	1.731404618	0.126058671	4.972277055	0.253411465	0.277328308	0.901490181	18832	7.729353118	0.405815449	28083	18.50084157	1.665839916	2386	3.383764616	0.059259721	62777	6.963610459	0.293726182	32763	0.87488227	0.004215939	111808	22.96781714	3.018015749	2088	4.673864123	0.118741665	21738	2.176976874	0.023526145	73786	4.393834077	0.1128109	45318	-0.600317412	-0.163163419	-0.806476484	-0.634834363	-0.943365631	0.194976442	-0.742334582	-0.869728971	-0.756003044
DOWN	GSE146687 2 V 1 ERIBULIN HUMAN DN	RummaGEO_DrugPerturbations_2025	perturbations		Art	RummaGEO_DrugPerturbations_2025.GSE146687 2 V 1 ERIBULIN HUMAN DN		8.493492993	0.404892542	2.102688475	6.738309598	4.795055177	6.738309598	0.024552992	0.68881664	2.640772256	1.969293011	2.27E-06	0.378695644	1.56102827	0.69409426	1.507787298	2.11E-06	0.060929344	0.475715792	16020	8.493492993	0.490021285	24419	0.404892542	0.000797866	135907	2.102688475	0.022882801	87518	6.738309598	0.275027198	34649	4.795055177	0.126643331	32403	6.738309598	0.259767001	31824	0.024552992	3.28E-06	173787	0.68881664	0.002355323	129855	2.640772256	0.040749816	69590	0.211673484	-0.929935836	-0.694853785	-0.174695152	-0.379899506	-0.174695152	-0.994795196	-0.886651963	-0.627984524
DOWN	GSE158431 2 V 3 PIOGLITAZONE MOUSE UP	RummaGEO_DrugPerturbations_2025	perturbations		Art	RummaGEO_DrugPerturbations_2025.GSE158431 2 V 3 PIOGLITAZONE MOUSE UP		8.039714049	5.069961774	3.753503232	20.29930305	4.37920761	20.29930305	0.73609163	6.234135528	9.595694284	1.968412379	0.682316902	0.725772354	4.19023661	0.66577415	4.238329336	2.11E-06	0.86587632	1.908275513	17622	8.039714049	0.439059606	26845	5.069961774	0.125100679	26061	3.753503232	0.07291769	58299	20.29930305	2.495950548	2741	4.37920761	0.105629731	35920	20.29930305	2.357459891	3287	0.73609163	0.0029452	85642	6.234135528	0.192928154	24993	9.595694284	0.538042478	16547	-0.535379512	-0.686761982	-0.758741474	0	-0.724071671	0	-0.943925409	-0.625841652	-0.460640481
DOWN	GSE202434,GSE202438 12 V 1 TALAZOPARIB HUMAN DN	RummaGEO_DrugPerturbations_2025	perturbations		Art	RummaGEO_DrugPerturbations_2025.GSE202434,GSE202438 12 V 1 TALAZOPARIB HUMAN DN		8.305113868	2.56621168	7.208441756	15.42650592	2.56621168	6.697650859	1.854768064	0.990713047	2.074613574	1.966049979	0.234820351	1.332022414	3.236460433	0.379855174	1.524236083	2.11E-06	0.095975753	0.360084175	16635	8.305113868	0.468525746	25222	2.56621168	0.032050533	51136	7.208441756	0.268931763	26763	15.42650592	1.4414808	7623	2.56621168	0.036272715	59445	6.697650859	0.256641608	31923	1.854768064	0.018699508	50877	0.990713047	0.004872355	113266	2.074613574	0.025150012	80572	-0.398256532	-0.779356444	-0.465420898	0.661837732	-0.779356444	-0.497420251	-0.8341051	-0.905117432	-0.816889899
DOWN	GSE125014 6 V 4 ENZALUTAMIDE HUMAN UP	RummaGEO_DrugPerturbations_2025	perturbations		Art	RummaGEO_DrugPerturbations_2025.GSE125014 6 V 4 ENZALUTAMIDE HUMAN UP		7.625763068	6.906084821	0.002816778	1.001360847	0.187639894	5.911151213	0.822059819	0.421324207	9.20597609	1.966049979	1.072716129	2.07E-06	0.253069149	0.011883721	1.457401909	2.11E-06	0.027599478	1.934207714	19169	7.625763068	0.395010731	28467	6.906084821	0.232120828	17471	0.002816778	4.11E-08	200412	1.001360847	0.006073722	129045	0.187639894	0.00019393	163210	5.911151213	0.199906169	37205	0.822059819	0.003673312	81836	0.421324207	0.000881203	149162	9.20597609	0.495226007	17662	-0.150376206	-0.220624941	-0.999495204	-0.863152855	-0.971502696	-0.319815216	-0.886001139	-0.938898664	0.176991519
DOWN	GSE213588 10 V 2 TRAMETINIB HUMAN DN	RummaGEO_DrugPerturbations_2025	perturbations		Art	RummaGEO_DrugPerturbations_2025.GSE213588 10 V 2 TRAMETINIB HUMAN DN		7.577587905	0.189749126	4.767910174	9.105484773	2.932236028	5.913524347	1.511053231	2.932236028	3.130394806	1.964316249	2.27E-06	0.953354521	2.254541576	0.464589462	1.463541544	2.11E-06	0.387300234	0.621937761	19304	7.577587905	0.390035597	28611	0.189749126	0.000175231	159280	4.767910174	0.117656369	45354	9.105484773	0.502203652	22873	2.932236028	0.047357957	54316	5.913524347	0.200066713	37201	1.511053231	0.012411106	58009	2.932236028	0.042681628	58972	3.130394806	0.057261403	61165	-0.147364316	-0.971124338	-0.432651722	0.172833859	-0.632683276	-0.313769552	-0.799029655	-0.632683276	-0.610406977
DOWN	GSE161800 0 V 2 CISPLATIN HUMAN DN	RummaGEO_DrugPerturbations_2025	perturbations		Art	RummaGEO_DrugPerturbations_2025.GSE161800 0 V 2 CISPLATIN HUMAN DN		7.920861719	12.80971543	0.840659696	5.457243379	1.062374058	12.19049751	1.062374058	0.743141802	11.59094055	1.961873701	1.968884321	0.137126614	1.360479213	0.152087141	2.746045854	2.11E-06	0.065897174	2.317495747	18063	7.920861719	0.426174187	27223	12.80971543	0.798599915	7480	0.840659696	0.00365763	132047	5.457243379	0.180393285	45387	1.062374058	0.006216558	102265	12.19049751	0.850207473	14371	1.062374058	0.006134877	71400	0.743141802	0.002741489	126411	11.59094055	0.785056864	12110	-0.332839573	0.042147275	-0.908731376	-0.515425227	-0.886988462	-0.040442725	-0.886988462	-0.918482828	-0.080025412
DOWN	GSE142210 9 V 1 PANOBINOSTAT HUMAN UP	RummaGEO_DrugPerturbations_2025	perturbations		Art	RummaGEO_DrugPerturbations_2025.GSE142210 9 V 1 PANOBINOSTAT HUMAN UP		7.685561744	1.297568109	3.144878136	4.651247145	5.87881267	10.76407467	0.785947806	5.87881267	2.345825395	1.961661307	0.056616987	0.618607733	1.202752452	0.91950088	2.536610695	2.11E-06	0.845150713	0.438417131	18994	7.685561744	0.401230104	28318	1.297568109	0.008194277	84734	3.144878136	0.051187858	66731	4.651247145	0.131042616	53540	5.87881267	0.19035941	24471	10.76407467	0.662880832	17023	0.785947806	0.003357673	83849	5.87881267	0.171562503	26916	2.345825395	0.03215549	75535	-0.251007529	-0.846837089	-0.658688777	-0.516905791	-0.406636282	0.335126906	-0.903462233	-0.406636282	-0.737654072
DOWN	GSE218580 1 V 5 FENTANYL MOUSE UP	RummaGEO_DrugPerturbations_2025	perturbations		Art	RummaGEO_DrugPerturbations_2025.GSE218580 1 V 5 FENTANYL MOUSE UP		7.68605446	0.933707047	0.173002673	0.361585118	0.103993771	0.599276425	0.039071457	0.173002673	0.599276425	1.956286406	0.005786883	0.007940904	0.082885834	0.000780972	0.117204379	2.11E-06	3.26E-06	0.061044401	18988	7.68605446	0.401281551	28310	0.933707047	0.004242986	100245	0.173002673	0.000154905	177930	0.361585118	0.000791945	163483	0.103993771	5.96E-05	174997	0.599276425	0.002054643	132731	0.039071457	8.30E-06	167663	0.173002673	0.000148576	172682	0.599276425	0.002098544	136905	5.604418567	-0.848586217	-0.968671299	-0.93730576	-0.980657913	-0.89955086	-0.992393169	-0.968671299	-0.89955086
DOWN	GSE248770 0 V 1 SORAFENIB HUMAN UP	RummaGEO_DrugPerturbations_2025	perturbations		Art	RummaGEO_DrugPerturbations_2025.GSE248770 0 V 1 SORAFENIB HUMAN UP		7.500202014	0.1013783	7.500202014	1.020747255	1.439598432	2.431184491	0.316162174	2.602277196	0.018974634	1.952829847	2.27E-06	1.507435355	0.257403457	0.214151282	0.589635092	2.11E-06	0.339293807	2.01E-06	19594	7.500202014	0.382109822	28888	0.1013783	5.00E-05	173873	7.500202014	0.29114225	25073	1.020747255	0.006311174	128708	1.439598432	0.01141505	88487	2.431184491	0.033815662	75252	0.316162174	0.000543339	121328	2.602277196	0.033616326	64392	0.018974634	2.10E-06	194876	0	-0.981293429	0	-0.834873738	-0.773163992	-0.633779461	-0.944883279	-0.610478847	-0.996257405
DOWN	GSE114883 0 V 4 ROMIDEPSIN HUMAN UP	RummaGEO_DrugPerturbations_2025	perturbations		Art	RummaGEO_DrugPerturbations_2025.GSE114883 0 V 4 ROMIDEPSIN HUMAN UP		8.08878144	1.451474606	1.62541432	13.0492121	6.608255179	7.080150986	5.317170779	4.926922708	2.712146502	1.949288233	0.076993068	0.294135547	2.857054585	0.976434125	1.625891428	0.295931128	0.658200333	0.501820765	17361	8.08878144	0.444435233	26394	1.451474606	0.01025343	78860	1.62541432	0.013673745	100769	13.0492121	1.031436041	12907	6.608255179	0.240529704	21264	7.080150986	0.286792042	29789	5.317170779	0.153678172	18900	4.926922708	0.120502104	34596	2.712146502	0.042982339	68897	-0.327824026	-0.849079643	-0.833021943	0.487705658	-0.433269304	-0.399189852	-0.529072363	-0.558857811	-0.737310924
DOWN	GSE184892 7 V 5 TREHALOSE HUMAN DN	RummaGEO_DrugPerturbations_2025	perturbations		Art	RummaGEO_DrugPerturbations_2025.GSE184892 7 V 5 TREHALOSE HUMAN DN		7.817087893	3.863741207	0.358344541	3.863741207	0.546210006	4.451420464	1.004823806	0.546210006	0.896854739	1.949288233	0.477527362	0.039999754	0.99381956	0.072464093	1.077843148	2.11E-06	0.043092862	0.120828724	18440	7.817087893	0.41508044	27632	3.863741207	0.072655142	34497	0.358344541	0.000664601	161409	3.863741207	0.090425263	63521	0.546210006	0.001643291	132154	4.451420464	0.113365079	49640	1.004823806	0.005488211	72962	0.546210006	0.001481025	140190	0.896854739	0.004700109	120361	0.627159919	-0.457163995	-0.937423243	-0.457163995	-0.907463949	-0.385432256	-0.837925922	-0.907463949	-0.85393272
DOWN	GSE71491 0 V 1 CYCLOPHOSPHAMIDE MOUSE DN	RummaGEO_DrugPerturbations_2025	perturbations		Art	RummaGEO_DrugPerturbations_2025.GSE71491 0 V 1 CYCLOPHOSPHAMIDE MOUSE DN		7.830357301	2.004163237	0.150473845	4.135835555	1.506533341	11.38818366	3.062095237	1.101243656	6.168370142	1.949288233	0.149472288	0.005668505	1.059013278	0.221155586	2.600485597	0.047921713	0.112360179	1.257690608	18412	7.830357301	0.416490824	27586	2.004163237	0.019548637	64459	0.150473845	0.000117188	179536	4.135835555	0.10360966	60155	1.506533341	0.012501226	86090	11.38818366	0.741977923	15637	3.062095237	0.050966916	33000	1.101243656	0.006020187	107957	6.168370142	0.22233335	30353	-0.271692264	-0.779489636	-0.97976639	-0.580740494	-0.82947535	0.373045968	-0.67825757	-0.871693121	-0.406518419
DOWN	GSE202434,GSE202438 13 V 1 TALAZOPARIB HUMAN DN	RummaGEO_DrugPerturbations_2025	perturbations		Art	RummaGEO_DrugPerturbations_2025.GSE202434,GSE202438 13 V 1 TALAZOPARIB HUMAN DN		7.49063014	5.57362243	1.199907913	7.49063014	2.759763295	2.40995364	0.026985646	1.942793147	15.62677012	1.949288233	0.828486644	0.211917001	1.893278861	0.437163868	0.583431564	2.11E-06	0.244404318	3.248860316	19604	7.49063014	0.381135135	28898	5.57362243	0.151190807	23145	1.199907913	0.007451696	115625	7.49063014	0.33986812	29663	2.759763295	0.041950658	57390	2.40995364	0.033227635	75416	0.026985646	3.96E-06	173128	1.942793147	0.018736836	81590	15.62677012	1.426928477	5819	-0.468389781	-0.589955939	-0.897869297	-0.468389781	-0.781287257	-0.80656071	-0.997198925	-0.841018068	0.881077459
DOWN	GSE119978,GSE180930 6 V 8 CISPLATIN HUMAN UP	RummaGEO_DrugPerturbations_2025	perturbations		Art	RummaGEO_DrugPerturbations_2025.GSE119978,GSE180930 6 V 8 CISPLATIN HUMAN UP		7.719039291	0.041905741	4.197162952	3.918644093	1.776514172	3.398686181	1.091635924	1.338264304	2.707745386	1.940652248	2.27E-06	0.823762493	1.015056799	0.267967017	0.823944291	2.11E-06	0.146669998	0.512978237	18875	7.719039291	0.404733154	28179	0.041905741	8.55E-06	185341	4.197162952	0.091173993	51397	3.918644093	0.093013367	62990	1.776514172	0.017383309	78926	3.398686181	0.066085197	60899	1.091635924	0.006477488	70121	1.338264304	0.008890515	99499	2.707745386	0.042842954	68903	0.698047832	-0.991743553	-0.411088439	-0.445633805	-0.726467976	-0.511163422	-0.824318633	-0.788438504	-0.600609152
DOWN	GSE179974 3 V 2 CARBOPLATIN MOUSE UP	RummaGEO_DrugPerturbations_2025	perturbations		Art	RummaGEO_DrugPerturbations_2025.GSE179974 3 V 2 CARBOPLATIN MOUSE UP		8.248606134	3.306099905	8.248606134	28.87838556	2.179713236	0.891732882	0.656767218	8.851181824	7.125346587	1.939105789	0.357492992	1.497762288	5.311561415	0.317947814	0.189755742	2.11E-06	1.223757433	1.376108816	16803	8.248606134	0.462171767	25406	3.306099905	0.0531964	40189	8.248606134	0.352144124	21833	28.87838556	5.051490527	673	2.179713236	0.026169404	67594	0.891732882	0.004549374	118264	0.656767218	0.002344628	91768	8.851181824	0.388906905	15721	7.125346587	0.296671444	25161	-0.634826364	-0.831730239	-0.634826364	1.582934927	-0.882874853	-0.947027483	-0.959794833	-0.612843518	-0.676763923
DOWN	GSE102467 3 V 0 PAZOPANIB HUMAN DN	RummaGEO_DrugPerturbations_2025	perturbations		Art	RummaGEO_DrugPerturbations_2025.GSE102467 3 V 0 PAZOPANIB HUMAN DN		8.172266204	4.802519744	5.647274818	4.045783324	0.372610459	4.802519744	0.963220904	6.104001082	13.57621364	1.937135536	0.613088389	1.047077323	1.005965059	0.045269907	1.116878657	2.11E-06	0.813694869	2.555647221	17086	8.172266204	0.453656657	25558	4.802519744	0.112250585	27682	5.647274818	0.16505822	37134	4.045783324	0.099146859	61282	0.372610459	0.000764725	144820	4.802519744	0.131953336	46308	0.963220904	0.00504316	76260	6.104001082	0.184957665	25642	13.57621364	1.077013347	9161	-0.341599427	-0.579578756	-0.517451115	-0.636998707	-0.956725501	-0.579578756	-0.897432826	-0.484623582	0.518832214
DOWN	GSE189653,GSE203344 5 V 1 FLUOXETINE MOUSE DN	RummaGEO_DrugPerturbations_2025	perturbations		Art	RummaGEO_DrugPerturbations_2025.GSE189653,GSE203344 5 V 1 FLUOXETINE MOUSE DN		7.793848826	5.040021242	4.391581762	5.040021242	4.089017351	15.87044357	1.623111434	5.040021242	4.708488085	1.937135536	0.687332557	0.852609569	1.271582021	0.631858985	3.478430734	2.11E-06	0.694375153	0.95069703	18536	7.793848826	0.412616161	27724	5.040021242	0.123627484	26155	4.391581762	0.099816252	49649	5.040021242	0.153864509	49534	4.089017351	0.092094356	38977	15.87044357	1.440987418	7693	1.623111434	0.014320152	54653	5.040021242	0.126097903	33009	4.708488085	0.129546806	41821	-0.449354686	-0.621696037	-0.664466313	-0.621696037	-0.684774262	0.81605105	-0.861409154	-0.621696037	-0.643440497
DOWN	GSE139016 3 V 1 DISULFIRAM HUMAN UP	RummaGEO_DrugPerturbations_2025	perturbations		Art	RummaGEO_DrugPerturbations_2025.GSE139016 3 V 1 DISULFIRAM HUMAN UP		9.834925647	0.138732214	3.157058864	5.083992688	1.459842214	12.35915987	1.166253953	1.801909272	0.917268288	1.937135536	2.27E-06	0.532295881	1.094862912	0.203399389	2.224323809	2.11E-06	0.195548612	0.119688306	12263	9.834925647	0.657028851	19929	0.138732214	9.37E-05	167599	3.157058864	0.051585147	66660	5.083992688	0.156560989	49136	1.459842214	0.011738347	87939	12.35915987	0.873896416	14196	1.166253953	0.007393281	67934	1.801909272	0.016117919	85010	0.917268288	0.004916505	119625	-0.160183098	-0.976219242	-0.658068308	-0.49867525	-0.81887003	0.190735739	-0.849956437	-0.784178377	-0.877508535
DOWN	GSE154074 2 V 4 BLEOMYCIN MOUSE UP	RummaGEO_DrugPerturbations_2025	perturbations		Art	RummaGEO_DrugPerturbations_2025.GSE154074 2 V 4 BLEOMYCIN MOUSE UP		7.560383352	1.56411112	7.949089291	13.6479053	10.55268355	1.850530315	0.006011877	1.309587799	3.818680238	1.936732757	0.095016251	1.573731091	3.18692802	1.639393086	0.436531962	2.11E-06	0.142797498	0.775859193	19329	7.560383352	0.388266493	28643	1.56411112	0.011906538	75213	7.949089291	0.327034871	23444	13.6479053	1.128250988	10311	10.55268355	0.613367748	10235	1.850530315	0.019591806	88908	0.006011877	1.96E-07	184169	1.309587799	0.008513583	100609	3.818680238	0.085209957	52234	-0.396507234	-0.85181856	-0.36974791	0.243875778	-0.1960612	-0.827297864	-0.999237722	-0.874034646	-0.668701373
DOWN	GSE209973 1 V 0 GLUTAMINE HUMAN DN	RummaGEO_DrugPerturbations_2025	perturbations		Art	RummaGEO_DrugPerturbations_2025.GSE209973 1 V 0 GLUTAMINE HUMAN DN		8.523768252	0.502268911	0.862137646	2.074762634	1.820052368	5.034391678	0.606837383	3.718312776	9.967009917	1.936319872	2.27E-06	0.140234207	0.5153511	0.264935417	1.13297474	2.11E-06	0.468455218	1.831842273	15766	8.523768252	0.493520896	24362	0.502268911	0.001227787	127237	0.862137646	0.003846914	131382	2.074762634	0.026074174	96216	1.820052368	0.018245798	77623	5.034391678	0.14500269	44947	0.606837383	0.002001684	94128	3.718312776	0.068633314	46843	9.967009917	0.580488391	15609	-0.119555211	-0.923714246	-0.876291237	-0.732487137	-0.761244523	-0.430509146	-0.909586361	-0.558848028	0.13578956
DOWN	GSE57871 8 V 12 VORINOSTAT HUMAN UP	RummaGEO_DrugPerturbations_2025	perturbations		Art	RummaGEO_DrugPerturbations_2025.GSE57871 8 V 12 VORINOSTAT HUMAN UP		8.009879421	5.676688639	3.841004301	11.53943098	2.956274949	16.7750439	0.207952785	3.234144014	13.62852063	1.934599473	0.790914976	0.733552376	2.57652198	0.451052726	3.523426559	2.11E-06	0.416804127	2.621982989	17803	8.009879421	0.435807034	27012	5.676688639	0.156834081	22823	3.841004301	0.076357007	55876	11.53943098	0.806570827	15283	2.956274949	0.048137635	53867	16.7750439	1.60993888	6222	0.207952785	0.000235061	132812	3.234144014	0.051923247	52324	13.62852063	1.085328458	9098	-0.45700434	-0.594444683	-0.710255059	-0.263773504	-0.769368945	0.18445617	-0.979226246	-0.750524799	-0.155730684
DOWN	GSE99187 1 V 0 GEMCITABINE MOUSE DN	RummaGEO_DrugPerturbations_2025	perturbations		Art	RummaGEO_DrugPerturbations_2025.GSE99187 1 V 0 GEMCITABINE MOUSE DN		7.659750457	0.210065373	2.327141848	5.097823524	8.971378499	12.57339413	0.721850821	0.721850821	1.648319347	1.933542833	2.27E-06	0.442054564	1.295219569	1.400679253	2.879532719	2.11E-06	0.064422186	0.284610868	19053	7.659750457	0.398539637	28377	0.210065373	0.000214763	156622	2.327141848	0.028028834	83066	5.097823524	0.157413986	49094	8.971378499	0.443316061	13613	12.57339413	0.904455318	13793	0.721850821	0.002832343	87884	0.721850821	0.002586652	128370	1.648319347	0.015876197	91852	-0.343840885	-0.974973117	-0.76994932	-0.539014209	-0.248686099	0.331001593	-0.920845343	-0.920845343	-0.831460441
DOWN	GSE226249 2 V 3 PIRFENIDONE HUMAN DN	RummaGEO_DrugPerturbations_2025	perturbations		Art	RummaGEO_DrugPerturbations_2025.GSE226249 2 V 3 PIRFENIDONE HUMAN DN		8.242543661	3.94755312	0.990597285	6.57891316	5.152767768	9.4916478	1.3053513	3.258501313	8.242543661	1.933494504	0.466548459	0.163278708	1.541662015	0.755311373	2.078366072	2.11E-06	0.41031203	1.571583125	16809	8.242543661	0.461492653	25420	3.94755312	0.075841386	34044	0.990597285	0.005078712	124259	6.57891316	0.262169418	35768	5.152767768	0.14624339	29821	9.4916478	0.515424772	20671	1.3053513	0.009262021	64074	3.258501313	0.05270829	51682	8.242543661	0.396996128	20326	-0.110083489	-0.521650258	-0.857724669	-0.262572261	-0.399785989	0.123700917	-0.818023488	-0.594363836	-0.110083489
DOWN	GSE165334 2 V 0 DABRAFENIB HUMAN DN	RummaGEO_DrugPerturbations_2025	perturbations		Art	RummaGEO_DrugPerturbations_2025.GSE165334 2 V 0 DABRAFENIB HUMAN DN		7.662426765	0.375598532	1.109355256	7.25304358	0.998712536	3.162068775	0.430929821	0.896060885	7.25304358	1.933395095	2.27E-06	0.191405376	1.782838741	0.143392261	0.766208043	2.11E-06	0.087162696	1.484597841	19044	7.662426765	0.398818184	28366	0.375598532	0.000686591	138221	1.109355256	0.00636943	118497	7.25304358	0.318650274	30876	0.998712536	0.005493841	104336	3.162068775	0.057203774	64306	0.430929821	0.001009402	107858	0.896060885	0.003985824	119479	7.25304358	0.307400332	24382	0.048378444	-0.934209605	-0.820879888	-0.046145974	-0.837315338	-0.538936384	-0.925214894	-0.85273504	-0.046145974
DOWN	GSE199204,GSE211619 4 V 7 GLUTAMINE HUMAN UP	RummaGEO_DrugPerturbations_2025	perturbations		Art	RummaGEO_DrugPerturbations_2025.GSE199204,GSE211619 4 V 7 GLUTAMINE HUMAN UP		7.668398285	1.77081252	16.44280925	45.01572417	5.408315693	8.538281115	1.208141888	4.463602621	2.294446549	1.932454901	0.119188298	2.991842201	7.809898956	0.84009288	2.029317194	2.11E-06	0.631318794	0.420508227	19027	7.668398285	0.399440045	28361	1.77081252	0.015261438	69884	16.44280925	1.39930166	6365	42.70179432	11.04500637	75	5.408315693	0.161108767	28153	8.538281115	0.41708345	23544	1.208141888	0.007933902	66538	4.463602621	0.098904073	38420	2.294446549	0.03076236	76269	-0.766418426	-0.935962199	-0.555417764	1.249302646	-0.827316276	-0.743893712	-0.95475222	-0.854004134	-0.919134614
DOWN	GSE162892 3 V 2 ISOX HUMAN DN	RummaGEO_DrugPerturbations_2025	perturbations		Art	RummaGEO_DrugPerturbations_2025.GSE162892 3 V 2 ISOX HUMAN DN		7.974747648	1.162567218	1.309663817	5.670449204	1.027431599	5.26962542	0.075993633	0.438986449	2.027424408	1.932454901	0.035783334	0.229722383	1.3831169	0.146144382	1.242890559	2.11E-06	0.028874828	0.354435076	17907	7.974747648	0.43199247	27100	1.162567218	0.006577887	89265	1.309663817	0.008877261	112357	5.670449204	0.194763984	43041	1.027431599	0.005814347	103166	5.26962542	0.158869873	42822	0.075993633	3.14E-05	157388	0.438986449	0.000956633	146211	2.027424408	0.024018899	81429	0.335630787	-0.814302841	-0.793287731	-0.251290095	-0.833901636	-0.296842711	-0.985078106	-0.923545335	-0.694609797
DOWN	GSE199204,GSE211619 4 V 0 GLUTAMINE HUMAN UP	RummaGEO_DrugPerturbations_2025	perturbations		Art	RummaGEO_DrugPerturbations_2025.GSE199204,GSE211619 4 V 0 GLUTAMINE HUMAN UP		7.555491258	5.771206086	26.65955808	24.95051469	4.022497593	6.447771938	0.760682316	6.103419233	5.771206086	1.931351488	0.834194689	4.676344664	5.275175422	0.632078043	1.569670537	2.11E-06	0.877948444	1.201520097	19340	7.555491258	0.387764185	28649	5.771206086	0.162100167	22567	26.65955808	3.67845294	738	24.95051469	3.770793413	1163	4.022497593	0.089122363	39633	6.447771938	0.237849035	33584	0.760682316	0.003145268	84687	6.103419233	0.184922405	25643	5.771206086	0.194624238	33435	-0.65311608	-0.725581279	0.055395173	-0.052487613	-0.800303209	-0.69770827	-0.955984751	-0.711830336	-0.725581279
DOWN	GSE205913 1 V 0 PALMITIC ACID HUMAN UP	RummaGEO_DrugPerturbations_2025	perturbations		Art	RummaGEO_DrugPerturbations_2025.GSE205913 1 V 0 PALMITIC ACID HUMAN UP		8.355438213	1.508722985	20.80587463	34.6870897	4.621312649	9.700771984	11.18070604	14.56794524	6.044945957	1.929035732	0.082851138	3.295887697	5.875940329	0.669001891	2.084230106	1.112402829	2.050001185	1.150815303	16438	8.355438213	0.474220957	24821	1.508722985	0.011078203	76938	20.80587463	2.240429418	2339	34.6870897	7.288018202	290	4.621312649	0.117632089	33860	9.700771984	0.538387107	20149	11.18070604	0.679499946	7473	14.56794524	1.053512591	7362	6.044945957	0.213524938	30871	-0.676361792	-0.92489652	-0.326091428	0.483880813	-0.802557537	-0.634211312	-0.58938888	-0.491826835	-0.752561444
DOWN	GSE158834 11 V 8 PALMITIC ACID HUMAN UP	RummaGEO_DrugPerturbations_2025	perturbations		Art	RummaGEO_DrugPerturbations_2025.GSE158834 11 V 8 PALMITIC ACID HUMAN UP		8.072350114	5.199383711	1.658873696	9.831359417	1.475215996	3.098196389	1.475215996	0.880349836	7.53541039	1.928227428	0.686062514	0.299335476	2.226172699	0.214151282	0.726339108	2.11E-06	0.084238367	1.458835171	17475	8.072350114	0.44263144	26440	5.199383711	0.131569139	25416	1.658873696	0.014242491	99814	9.831359417	0.585464908	19880	1.475215996	0.011986885	87595	3.098196389	0.054916133	65346	1.475215996	0.011829386	59273	0.880349836	0.003847279	119964	7.53541039	0.331800914	23284	-0.15134941	-0.414742616	-0.78369871	0.178341253	-0.805135672	-0.625360797	-0.805135672	-0.877370363	-0.198899438
DOWN	GSE216043 11 V 4 CISPLATIN HUMAN DN	RummaGEO_DrugPerturbations_2025	perturbations		Art	RummaGEO_DrugPerturbations_2025.GSE216043 11 V 4 CISPLATIN HUMAN DN		8.238497462	0.283352755	0.146776336	1.851903895	1.441985313	0.499976605	0.952124365	0.499976605	3.21079531	1.927825689	2.27E-06	0.005668505	0.467488389	0.209811125	0.093438338	2.11E-06	0.036284529	0.596126684	16817	8.238497462	0.461039678	25425	0.283352755	0.000390756	148606	0.146776336	0.000111499	180541	1.851903895	0.020773545	103866	1.441985313	0.011452935	88424	0.499976605	0.001430149	138599	0.952124365	0.004927633	76366	0.499976605	0.001240916	142588	3.21079531	0.06024056	59311	1.218649281	-0.948457212	-0.971892863	-0.72082395	-0.77609663	-0.913442221	-0.845266184	-0.913442221	-0.549275314
DOWN	GSE139987 1 V 2 ROSIGLITAZONE MOUSE DN	RummaGEO_DrugPerturbations_2025	perturbations		Art	RummaGEO_DrugPerturbations_2025.GSE139987 1 V 2 ROSIGLITAZONE MOUSE DN		7.896619398	1.218720019	0.956774872	3.884118019	0.556608701	3.292754897	0.113084473	0.410533964	3.884118019	1.92635874	0.043600459	0.158936356	0.98362405	0.07423918	0.782803277	2.11E-06	0.027121522	0.760155277	18172	7.896619398	0.423569511	27321	1.218720019	0.007228666	86813	0.956774872	0.004737823	127272	3.884118019	0.091381558	63318	0.556608701	0.001706456	130312	3.292754897	0.062029869	62025	0.113084473	6.95E-05	149044	0.410533964	0.000836645	149818	3.884118019	0.088155334	50679	0.837954889	-0.805389021	-0.843654853	-0.455917005	-0.90464204	-0.528953848	-0.978314433	-0.927940462	-0.455917005
DOWN	GSE143782 7 V 11 CALCITRIOL HUMAN DN	RummaGEO_DrugPerturbations_2025	perturbations		Art	RummaGEO_DrugPerturbations_2025.GSE143782 7 V 11 CALCITRIOL HUMAN DN		8.049397056	0.127822892	0.289687992	1.162737308	1.020744099	2.824595783	0.0476969	0.891440318	1.020744099	1.92635874	2.27E-06	0.030085371	0.289501325	0.144753097	0.660208014	2.11E-06	0.086100648	0.144852469	17584	8.049397056	0.440117847	26799	0.127822892	7.95E-05	168901	0.289687992	0.00043433	167661	1.162737308	0.008189114	124008	1.020744099	0.005738903	103772	2.824595783	0.045645153	69806	0.0476969	1.24E-05	164962	0.891440318	0.003944824	119557	1.020744099	0.006088321	113572	1.450803534	-0.975477824	-0.947598148	-0.81412642	-0.834657795	-0.591970557	-0.99026881	-0.853666039	-0.834657795
DOWN	GSE168596 2 V 3 ADIPONECTIN MOUSE UP	RummaGEO_DrugPerturbations_2025	perturbations		Art	RummaGEO_DrugPerturbations_2025.GSE168596 2 V 3 ADIPONECTIN MOUSE UP		8.106512075	4.006594732	28.90134566	11.96859538	15.11099501	20.75919783	2.003272527	13.48026217	3.338431419	1.926108983	0.479417648	4.57702056	2.611027817	2.120312347	4.138084001	2.11E-06	1.961783512	0.630523863	17335	8.106512075	0.446385775	26378	4.006594732	0.078126996	33559	28.90134566	4.323101581	520	11.96859538	0.867681009	14697	15.11099501	1.257712075	4658	20.75919783	2.465489705	3006	2.003272527	0.021813785	48414	13.48026217	0.902069102	8279	3.338431419	0.065125141	57699	-0.641634343	-0.802749665	0.297236023	-0.50553514	-0.402305724	-0.229130257	-0.892130174	-0.455156843	-0.831477565
DOWN	GSE164757,GSE164759 1 V 2 TRAMETINIB MOUSE DN	RummaGEO_DrugPerturbations_2025	perturbations		Art	RummaGEO_DrugPerturbations_2025.GSE164757,GSE164759 1 V 2 TRAMETINIB MOUSE DN		7.554314918	5.738505668	13.90073693	26.30679698	3.235327695	11.68195579	8.372978251	14.49458869	6.78918867	1.924918183	0.834108742	2.606603142	5.464106823	0.507151072	2.718523641	0.748935	2.253006992	1.409761487	19345	7.554314918	0.387643449	28654	5.738505668	0.160268409	22692	13.90073693	1.000080503	9875	26.30679698	4.191887979	966	3.235327695	0.057654294	48376	11.68195579	0.780752124	15073	8.372978251	0.381075382	10432	14.49458869	1.042929427	7394	6.78918867	0.269339168	27273	-0.648658218	-0.723275879	-0.409391131	0.634801222	-0.833121837	-0.489928493	-0.616091226	-0.388304837	-0.679671938
DOWN	GSE135514 8 V 9 DASATINIB HUMAN UP	RummaGEO_DrugPerturbations_2025	perturbations		Art	RummaGEO_DrugPerturbations_2025.GSE135514 8 V 9 DASATINIB HUMAN UP		8.20516633	0.830795044	4.684012734	0.964179269	1.275223199	1.65030417	1.275223199	2.615687984	0.964179269	1.924896798	2.27E-06	0.869489976	0.238889252	0.18692654	0.377711837	2.11E-06	0.324557094	0.131413645	16903	8.20516633	0.457316696	25523	0.830795044	0.003359217	104966	4.684012734	0.113552172	46470	0.964179269	0.005631049	132243	1.275223199	0.008957102	94593	1.65030417	0.015581528	92544	1.275223199	0.008839412	64922	2.615687984	0.033963701	64339	0.964179269	0.005432245	117351	0.601147526	-0.862790924	-0.375447931	-0.843185878	-0.798761644	-0.747147725	-0.798761644	-0.621528373	-0.843185878
DOWN	GSE57871 6 V 2 VORINOSTAT HUMAN UP	RummaGEO_DrugPerturbations_2025	perturbations		Art	RummaGEO_DrugPerturbations_2025.GSE57871 6 V 2 VORINOSTAT HUMAN UP		7.513369404	8.728129237	10.53465968	36.06736936	5.116969009	6.071421565	0.478442712	5.423386862	4.265904531	1.923817483	1.385877568	2.07195484	7.009209947	0.798806912	1.482858378	2.11E-06	0.775886702	0.878540978	19568	7.513369404	0.383452667	28846	8.728129237	0.370759794	12623	10.53465968	0.574381354	15135	36.06736936	7.879572515	220	5.116969009	0.144218402	30025	6.071421565	0.210893326	36176	0.478442712	0.001244259	104085	5.423386862	0.146010571	30460	4.265904531	0.106337396	46275	-0.729477825	-0.692137243	-0.638323289	1.764900168	-0.806500322	-0.775224497	-0.977603029	-0.796363945	-0.835178766
DOWN	GSE169152 3 V 4 IBRUTINIB HUMAN DN	RummaGEO_DrugPerturbations_2025	perturbations		Art	RummaGEO_DrugPerturbations_2025.GSE169152 3 V 4 IBRUTINIB HUMAN DN		7.932877177	3.211746002	2.434919695	6.948551421	7.932877177	1.994416704	0.770119441	1.796010668	9.572766858	1.922720683	0.350016421	0.454628621	1.652233476	1.206724413	0.462202965	2.11E-06	0.213889102	1.877617362	18033	7.932877177	0.427468128	27206	3.211746002	0.050203348	41178	2.434919695	0.030685174	79950	6.948551421	0.29245717	32898	7.932877177	0.346622354	16313	1.994416704	0.02275694	85739	0.770119441	0.003223793	84436	1.796010668	0.016012567	85065	9.572766858	0.535474412	16595	-0.145746836	-0.606891769	-0.691715473	-0.236174228	-0.145746836	-0.741609723	-0.890175133	-0.764588947	0.170613165
DOWN	GSE213588 8 V 13 TRAMETINIB HUMAN DN	RummaGEO_DrugPerturbations_2025	perturbations		Art	RummaGEO_DrugPerturbations_2025.GSE213588 8 V 13 TRAMETINIB HUMAN DN		7.451748362	3.585366958	2.938737598	15.56996893	1.887739449	3.144891729	0.190503501	0.757865054	11.27572109	1.922361119	0.442916704	0.575568343	3.579296796	0.288661809	0.771496538	2.11E-06	0.068662427	2.365203839	19790	7.451748362	0.377188671	29141	3.585366958	0.062562993	37718	2.938737598	0.044697263	71531	15.56996893	1.468416358	7568	1.887739449	0.019628143	76332	3.144891729	0.056583975	64387	0.190503501	0.000197268	135180	0.757865054	0.002851195	125597	11.27572109	0.742937719	12535	-0.467316719	-0.720435007	-0.766051141	0.314115959	-0.843218988	-0.751372673	-0.981464151	-0.932270717	-0.239032147
DOWN	GSE166536 3 V 2 DOCETAXEL MOUSE UP	RummaGEO_DrugPerturbations_2025	perturbations		Art	RummaGEO_DrugPerturbations_2025.GSE166536 3 V 2 DOCETAXEL MOUSE UP		7.899783675	0.688708604	1.463727828	3.824580719	4.148125164	2.229326799	5.62223657	1.025296711	6.928004286	1.919821703	2.27E-06	0.2596104	0.965799512	0.630152476	0.521916525	0.334727927	0.098747626	1.376108816	18164	7.899783675	0.423909038	27309	0.688708604	0.002308454	113379	1.463727828	0.011088683	106870	3.824580719	0.088601563	64889	4.148125164	0.094776095	38292	2.229326799	0.028433448	79161	5.62223657	0.171818213	17559	1.025296711	0.005218459	111681	6.928004286	0.280465892	26096	0.117392517	-0.883703189	-0.76995983	-0.462701801	-0.423481445	-0.665363058	-0.25092923	-0.83304976	-0.105059337
DOWN	GSE140607 0 V 6 PIOGLITAZONE MOUSE DN	RummaGEO_DrugPerturbations_2025	perturbations		Art	RummaGEO_DrugPerturbations_2025.GSE140607 0 V 6 PIOGLITAZONE MOUSE DN		7.747332173	2.659684554	2.03182301	4.599994181	0.046274509	3.143411167	0.028199923	1.362599228	1.222887507	1.918226924	0.260582025	0.37611926	1.163424346	2.11E-06	0.753160387	2.11E-06	0.14995348	0.190344289	18749	7.747332173	0.407705559	27983	2.659684554	0.034427902	49898	2.03182301	0.021366386	88927	4.599994181	0.128170561	54246	0.046274509	1.18E-05	185172	3.143411167	0.05653071	64393	0.028199923	4.32E-06	172393	1.362599228	0.009216784	98593	1.222887507	0.008738498	105962	0.566004074	-0.605319702	-0.689452494	-0.361432057	-0.990702458	-0.542483537	-0.99419388	-0.783164935	-0.803390005
DOWN	GSE164757,GSE164759 4 V 3 TRAMETINIB MOUSE UP	RummaGEO_DrugPerturbations_2025	perturbations		Art	RummaGEO_DrugPerturbations_2025.GSE164757,GSE164759 4 V 3 TRAMETINIB MOUSE UP		7.679884878	3.229611323	12.35494144	5.671210205	4.975524148	1.612490795	2.13185248	8.129955362	4.040686229	1.917865761	0.364388761	2.306631114	1.41433792	0.761332636	0.377711837	2.11E-06	1.18902123	0.809513393	18999	7.679884878	0.400637594	28326	3.229611323	0.050763413	41080	12.35494144	0.790024745	11984	5.671210205	0.194816264	43030	4.975524148	0.136355539	31463	1.612490795	0.01487567	93398	2.13185248	0.024703885	44596	8.129955362	0.328109989	17693	4.040686229	0.095405632	48879	-0.330937858	-0.685025782	0.423721783	-0.484520018	-0.53986037	-0.830672267	-0.782350205	-0.297615579	-0.616344787
DOWN	GSE226249 2 V 6 PIRFENIDONE HUMAN DN	RummaGEO_DrugPerturbations_2025	perturbations		Art	RummaGEO_DrugPerturbations_2025.GSE226249 2 V 6 PIRFENIDONE HUMAN DN		7.945498326	4.431848317	0.324907976	2.139547857	1.220928953	18.60720798	0.621461982	0.827295122	6.940085097	1.917090211	0.557070546	0.034577344	0.545193218	0.179864345	3.841619073	2.11E-06	0.074825904	1.367942077	17966	7.945498326	0.428829407	27148	4.431848317	0.095591675	30224	0.324907976	0.000546361	165473	2.139547857	0.027727948	95188	1.220928953	0.008210619	95843	18.60720798	1.98081758	4544	0.621461982	0.002099327	93474	0.827295122	0.003397536	122227	6.940085097	0.281444878	26040	-0.503433512	-0.697842382	-0.970965038	-0.839990768	-0.902946626	1.013829014	-0.947344637	-0.931695154	-0.556937472
DOWN	GSE185519 6 V 2 GILTERITINIB HUMAN DN	RummaGEO_DrugPerturbations_2025	perturbations		Art	RummaGEO_DrugPerturbations_2025.GSE185519 6 V 2 GILTERITINIB HUMAN DN		7.4707303	1.027806754	3.259494897	8.680721987	1.133581669	1.777381577	0.03373266	1.632534617	5.706210008	1.913943493	0.016188121	0.645136614	2.133241899	0.165609565	0.419729995	2.11E-06	0.193843659	1.188189628	19659	7.4707303	0.379112754	28973	1.027806754	0.005141303	94057	3.259494897	0.054986987	64131	8.680721987	0.456441808	24438	1.133581669	0.00707784	99113	1.777381577	0.018073548	90554	0.03373266	6.19E-06	169720	1.632534617	0.013230246	88393	5.706210008	0.190265156	33770	-0.121506417	-0.851462477	-0.576546401	0.138312242	-0.837459429	-0.75482543	-0.994082873	-0.773073356	-0.305186224
DOWN	GSE164884 2 V 1 NICOTINAMIDE HUMAN UP	RummaGEO_DrugPerturbations_2025	perturbations		Art	RummaGEO_DrugPerturbations_2025.GSE164884 2 V 1 NICOTINAMIDE HUMAN UP		13.12872525	0.015480872	2.584550806	0.735271593	0.228623591	0.228623591	0.10915485	1.177688956	0.000784977	1.913235352	2.27E-06	0.37611926	0.174306826	0.026118691	0.034565245	2.11E-06	0.104328714	2.01E-06	6660	13.12872525	1.170812629	11938	0.015480872	1.17E-06	193214	2.584550806	0.034572394	77271	0.735271593	0.003274683	140915	0.228623591	0.000287897	158643	0.228623591	0.000299036	159680	0.10915485	6.48E-05	149720	1.177688956	0.006885006	104951	0.000784977	3.60E-09	199358	2.213520446	-0.994662905	-0.688814801	-0.880553538	-0.952441787	-0.952441787	-0.973740345	-0.8281928	-0.999538533
DOWN	GSE58724 1 V 0 OXYMETHOLONE MOUSE UP	RummaGEO_DrugPerturbations_2025	perturbations		Art	RummaGEO_DrugPerturbations_2025.GSE58724 1 V 0 OXYMETHOLONE MOUSE UP		7.382938594	5.114448758	9.34492346	21.14705157	1.141139152	3.142962871	1.364675897	0.230441171	3.577879261	1.909487943	0.735890006	1.866300325	4.655657905	0.16673066	0.772086181	2.11E-06	0.004133472	0.72319813	20200	7.382938594	0.37025488	29418	5.114448758	0.127305732	25932	9.34492346	0.451971249	18711	21.14705157	2.708777732	2268	1.141139152	0.007172529	99031	3.142962871	0.056514587	64442	1.364675897	0.010123018	62338	0.230441171	0.000263611	165461	3.577879261	0.074802329	54813	-0.590997194	-0.703528848	-0.498421567	0.993706136	-0.923579128	-0.807811932	-0.909910571	-0.982868739	-0.784156935
DOWN	GSE169571 0 V 2 DEXAMETHASONE MOUSE DN	RummaGEO_DrugPerturbations_2025	perturbations		Art	RummaGEO_DrugPerturbations_2025.GSE169571 0 V 2 DEXAMETHASONE MOUSE DN		7.742881096	0.707163986	0.707163986	1.441210539	1.955814386	2.151847665	1.441210539	1.155504612	0.400037678	1.908425042	2.27E-06	0.108389967	0.367879804	0.293469324	0.505256183	2.11E-06	0.119723962	0.019392084	18765	7.742881096	0.407237215	27993	0.707163986	0.002433832	112347	0.707163986	0.00258821	139132	1.441210539	0.012581389	115127	1.955814386	0.021069313	74830	2.151847665	0.026491412	80897	1.441210539	0.011290309	59968	1.155504612	0.006628061	106014	0.400037678	0.000935116	150972	2.050658802	-0.880154585	-0.880154585	-0.771107659	-0.698976225	-0.672201952	-0.771107659	-0.812530031	-0.929082618
DOWN	GSE131887 5 V 3 DOXYCYCLINE MOUSE DN	RummaGEO_DrugPerturbations_2025	perturbations		Art	RummaGEO_DrugPerturbations_2025.GSE131887 5 V 3 DOXYCYCLINE MOUSE DN		7.722708692	0.932131786	1.463565067	3.087486673	5.611954754	1.463565067	0.2153096	4.886959361	2.174068881	1.907610471	0.005786883	0.261023259	0.790721188	0.856003107	0.336889921	2.11E-06	0.664650545	0.389559235	18843	7.722708692	0.405118042	28094	0.932131786	0.004228681	100258	1.463565067	0.011086217	106871	3.087486673	0.057740947	76402	5.611954754	0.17346962	26337	1.463565067	0.012254797	98319	0.2153096	0.000251987	132285	4.886959361	0.118555194	34876	2.174068881	0.027619153	78866	0.314214223	-0.845655208	-0.767680972	-0.548003748	-0.239089045	-0.767680972	-0.960143049	-0.324808346	-0.668770007
DOWN	GSE213588 8 V 4 TRAMETINIB HUMAN DN	RummaGEO_DrugPerturbations_2025	perturbations		Art	RummaGEO_DrugPerturbations_2025.GSE213588 8 V 4 TRAMETINIB HUMAN DN		7.353728747	4.829966056	6.326844557	14.64134015	1.633103519	9.71597409	0.710735281	2.066690208	12.51595223	1.905475441	0.674918718	1.270183451	3.41232365	0.244836083	2.342812324	2.11E-06	0.266612071	2.624859792	20327	7.353728747	0.367330924	29637	4.829966056	0.113537271	27639	6.326844557	0.207173232	31916	14.64134015	1.298480352	8696	1.633103519	0.014690025	81528	9.71597409	0.540075845	20134	0.710735281	0.002745786	88382	2.066690208	0.021202833	75759	12.51595223	0.915359203	10929	-0.446113583	-0.617097	-0.514314543	0.142150565	-0.855825279	-0.295029311	-0.93310822	-0.821293578	-0.124458692
DOWN	GSE202434,GSE202438 4 V 5 TALAZOPARIB HUMAN UP	RummaGEO_DrugPerturbations_2025	perturbations		Art	RummaGEO_DrugPerturbations_2025.GSE202434,GSE202438 4 V 5 TALAZOPARIB HUMAN UP		7.523610232	2.650995333	1.591640058	3.323714478	2.257175206	3.570794029	1.074791491	1.591640058	2.257175206	1.902955736	0.263429479	0.291256678	0.860480129	0.342887845	0.867253303	2.11E-06	0.187180562	0.413859414	19504	7.523610232	0.384498682	28788	2.650995333	0.034203317	50090	1.591640058	0.013111399	101657	3.323714478	0.066914639	71552	2.257175206	0.028062454	65653	3.570794029	0.072947709	58891	1.074791491	0.006279129	70598	1.591640058	0.01257572	89716	2.257175206	0.02977106	76870	0.916960429	-0.59978195	-0.747224465	-0.510465584	-0.653499139	-0.478340823	-0.823268812	-0.747224465	-0.653499139
DOWN	GSE142210 3 V 6 PANOBINOSTAT HUMAN UP	RummaGEO_DrugPerturbations_2025	perturbations		Art	RummaGEO_DrugPerturbations_2025.GSE142210 3 V 6 PANOBINOSTAT HUMAN UP		7.346514319	0.392410703	11.07338655	28.88169162	3.564187649	4.543024178	1.613029142	7.346514319	2.929040688	1.901691794	2.27E-06	2.187293579	5.947742014	0.5609076	1.127103056	2.11E-06	1.117662107	0.570774673	20348	7.346514319	0.366610532	29653	0.392410703	0.000749432	136603	11.07338655	0.634629466	14026	28.88169162	5.052647202	670	3.564187649	0.069970702	44554	4.543024178	0.118078861	48524	1.613029142	0.0141428	54740	7.346514319	0.267920404	19945	2.929040688	0.050131947	65275	-0.684753066	-0.978113966	-0.550813699	1.226247768	-0.833517614	-0.793362643	-0.918746308	-0.684753066	-0.860388765
DOWN	GSE171837 3 V 1 BORTEZOMIB HUMAN DN	RummaGEO_DrugPerturbations_2025	perturbations		Art	RummaGEO_DrugPerturbations_2025.GSE171837 3 V 1 BORTEZOMIB HUMAN DN		7.467689036	3.377807367	2.92516642	5.983577092	0.746005382	3.146099008	0.002577217	0.117429446	4.416748742	1.900112944	0.391032166	0.567927238	1.505806575	0.104095697	0.765110903	2.11E-06	3.26E-06	0.9024793	19757	7.467689036	0.378804151	29124	3.377807367	0.055529026	39592	2.92516642	0.04428539	71652	5.983577092	0.216868015	39597	0.746005382	0.003065343	117464	3.146099008	0.056627427	64370	0.002577217	3.61E-08	187892	0.117429446	6.85E-05	178927	4.416748742	0.113990628	44913	0.211744712	-0.501101721	-0.561143653	-0.174743665	-0.873448935	-0.531684929	-0.999426	-0.97763955	-0.3674495
DOWN	GSE102505 6 V 3 TUNICAMYCIN HUMAN DN	RummaGEO_DrugPerturbations_2025	perturbations		Art	RummaGEO_DrugPerturbations_2025.GSE102505 6 V 3 TUNICAMYCIN HUMAN DN		7.300173612	5.382800438	2.256496044	2.423433067	2.59841446	11.38064268	0.015355266	4.30690106	0.902352892	1.897808055	0.797242121	0.43397537	0.640495033	0.406843525	2.711989229	2.11E-06	0.624380056	0.1222148	20555	7.300173612	0.362000071	29762	5.382800438	0.141015501	24416	2.256496044	0.026352903	84184	2.423433067	0.035574252	88288	2.59841446	0.037188782	59006	11.38064268	0.740995609	15642	0.015355266	1.28E-06	178052	4.30690106	0.092081613	39621	0.902352892	0.004757914	120221	-0.318725849	-0.478613126	-0.760768101	-0.744766415	-0.728137316	0.467837872	-0.997854506	-0.572140218	-0.896900928
DOWN	GSE158834 2 V 13 PALMITIC ACID HUMAN UP	RummaGEO_DrugPerturbations_2025	perturbations		Art	RummaGEO_DrugPerturbations_2025.GSE158834 2 V 13 PALMITIC ACID HUMAN UP		7.388980331	0.003731605	1.242248908	0.367492032	1.025254153	3.459096769	0.473849577	0.534785796	2.079790541	1.896382824	2.27E-06	0.22056217	0.082885834	0.147654426	0.848606821	2.11E-06	0.042234535	0.37667958	20165	7.388980331	0.370861115	29391	0.003731605	6.78E-08	197395	1.242248908	0.007986869	114414	0.367492032	0.000818031	163052	1.025254153	0.005789728	103237	3.459096769	0.068455364	60376	0.473849577	0.001220484	104615	0.534785796	0.001419721	140761	2.079790541	0.025275686	80531	0.949609724	-0.999185761	-0.797018314	-0.934470996	-0.829857461	-0.48707683	-0.916869845	-0.906933469	-0.675305019
DOWN	GSE195503 1 V 0 PROGESTERONE HUMAN UP	RummaGEO_DrugPerturbations_2025	perturbations		Art	RummaGEO_DrugPerturbations_2025.GSE195503 1 V 0 PROGESTERONE HUMAN UP		8.266021125	1.793364798	5.386117683	12.00900289	2.040909525	0.725738856	0.858862905	3.264516999	2.310883531	1.895408022	0.114193453	0.972424158	2.517530596	0.297090786	0.147818312	2.11E-06	0.402309655	0.403766489	16701	8.266021125	0.464125361	25304	1.793364798	0.015652639	69426	5.386117683	0.150145039	39838	12.00900289	0.873549704	14650	2.040909525	0.022942599	70148	0.725738856	0.003013303	124693	0.858862905	0.004009578	80483	3.264516999	0.052903085	51618	2.310883531	0.03120469	76171	-0.261756846	-0.797855927	-0.482285965	0.354567252	-0.773778386	-0.909124271	-0.89438443	-0.660962346	-0.748062112
DOWN	GSE151090 2 V 3 VERTEPORFIN HUMAN DN	RummaGEO_DrugPerturbations_2025	perturbations		Art	RummaGEO_DrugPerturbations_2025.GSE151090 2 V 3 VERTEPORFIN HUMAN DN		10.0336741	0.2002246	0.801598351	10.0336741	1.373822326	11.43717716	0.047520755	1.060300085	4.720668572	1.895242553	2.27E-06	0.125129673	1.838007887	0.18917961	1.999259089	2.11E-06	0.098747626	0.773942787	11788	10.0336741	0.683852218	19532	0.2002246	0.000195113	157804	0.801598351	0.003325622	133524	10.0336741	0.609808822	19491	1.373822326	0.01039576	90357	11.43717716	0.748375834	15527	0.047520755	1.23E-05	165051	1.060300085	0.005580855	110733	4.720668572	0.130217928	41786	-0.093846893	-0.963280923	-0.880077282	-0.093846893	-0.812315508	0.103566266	-0.989584692	-0.848536692	-0.492987106
DOWN	GSE131887 5 V 2 DOXYCYCLINE MOUSE DN	RummaGEO_DrugPerturbations_2025	perturbations		Art	RummaGEO_DrugPerturbations_2025.GSE131887 5 V 2 DOXYCYCLINE MOUSE DN		7.423183757	7.038855389	2.000272522	10.49629308	4.704474977	5.001187998	1.05725646	4.419492294	9.5480015	1.89493489	1.078766592	0.375333088	2.497559033	0.733137445	1.228522402	2.11E-06	0.630721733	1.982254282	19955	7.423183757	0.374302477	29335	7.038855389	0.241131741	16854	2.000272522	0.020707976	92256	10.49629308	0.667337637	17947	4.704474977	0.121903853	33070	5.001187998	0.143096305	45089	1.05725646	0.006075915	71523	4.419492294	0.096958947	38615	9.5480015	0.532707383	16628	-0.257038716	-0.290436393	-0.767394014	0.084107352	-0.500887577	-0.473322626	-0.869946356	-0.52762088	-0.077582125
DOWN	GSE210655 1 V 6 CISPLATIN MOUSE UP	RummaGEO_DrugPerturbations_2025	perturbations		Art	RummaGEO_DrugPerturbations_2025.GSE210655 1 V 6 CISPLATIN MOUSE UP		7.988536967	1.899073122	0.389533834	4.243346548	0.2175687	2.914694763	0.050984014	0.066944126	9.177713963	1.894742031	0.128681395	0.048018008	1.048832324	0.017850128	0.67864926	2.11E-06	3.26E-06	1.758760025	17862	7.988536967	0.433487698	27071	1.899073122	0.017552285	66989	0.389533834	0.000785325	159172	4.243346548	0.109066336	58157	0.2175687	0.000260728	160122	2.914694763	0.048603576	68677	0.050984014	1.41E-05	164200	0.066944126	2.22E-05	186613	9.177713963	0.49219001	17806	-0.108841358	-0.74040681	-0.93758071	-0.477864915	-0.96346644	-0.622353962	-0.990548992	-0.987799766	0.12213466
DOWN	GSE216043 10 V 4 CISPLATIN HUMAN DN	RummaGEO_DrugPerturbations_2025	perturbations		Art	RummaGEO_DrugPerturbations_2025.GSE216043 10 V 4 CISPLATIN HUMAN DN		7.355143408	2.832470787	0.222435311	2.832470787	1.794363255	4.472477575	0.337992896	0.29536643	0.139967629	1.893545215	0.297205632	0.016157776	0.744629212	0.274057738	1.104849648	2.11E-06	0.012632998	2.01E-06	20326	7.355143408	0.367472267	29636	2.832470787	0.039046416	47640	0.222435311	0.000256075	172618	2.832470787	0.048596456	81586	1.794363255	0.017734373	78546	4.472477575	0.114440146	49536	0.337992896	0.000620964	119420	0.29536643	0.000433077	160075	0.139967629	0.000114477	176756	0.546568696	-0.569734326	-0.95909342	-0.569734326	-0.715249888	-0.353407319	-0.939333326	-0.946555898	-0.973615785
DOWN	GSE142210 3 V 5 PANOBINOSTAT HUMAN UP	RummaGEO_DrugPerturbations_2025	perturbations		Art	RummaGEO_DrugPerturbations_2025.GSE142210 3 V 5 PANOBINOSTAT HUMAN UP		7.755041218	1.02114336	12.40557466	16.87234804	1.453069057	2.428218715	4.772035451	11.10905881	4.772035451	1.893545215	0.013982266	2.266795428	3.579296796	0.212895244	0.569724099	0.246322041	1.635865104	0.947867826	18738	7.755041218	0.408517344	27972	1.02114336	0.005074856	94702	12.40557466	0.796513398	11793	16.87234804	1.724347424	5775	1.453069057	0.011629676	88004	2.428218715	0.033733209	75260	4.772035451	0.123782227	21122	11.10905881	0.612629156	11059	4.772035451	0.133067219	41362	-0.475078851	-0.911478168	-0.222738684	0.286568595	-0.878340777	-0.807794161	-0.653229839	-0.290647908	-0.653229839
DOWN	GSE158632 3 V 0 OXYQUINOLINE HUMAN DN	RummaGEO_DrugPerturbations_2025	perturbations		Art	RummaGEO_DrugPerturbations_2025.GSE158632 3 V 0 OXYQUINOLINE HUMAN DN		7.306902273	0.493099619	0.493099619	0.934372787	0.10576629	0.934372787	0.341696646	4.51474141	6.953173768	1.893545215	2.27E-06	0.063922899	0.234510028	0.000968873	0.202212897	2.11E-06	0.649919712	1.452325128	20541	7.306902273	0.362667699	29751	0.493099619	0.001183367	128279	0.493099619	0.001258429	152328	0.934372787	0.005288276	133433	0.10576629	6.16E-05	174933	0.934372787	0.00499485	116624	0.341696646	0.000634647	117965	4.51474141	0.101183312	37937	6.953173768	0.282507463	26025	0.04420184	-0.913593584	-0.913593584	-0.843324471	-0.979835727	-0.843324471	-0.938760225	-0.345074362	-0.042330744
DOWN	GSE202434,GSE202438 15 V 5 TALAZOPARIB HUMAN DN	RummaGEO_DrugPerturbations_2025	perturbations		Art	RummaGEO_DrugPerturbations_2025.GSE202434,GSE202438 15 V 5 TALAZOPARIB HUMAN DN		7.423519952	0.034994859	0.347564806	2.494340035	1.504237614	5.28490104	6.22E-06	0.516030176	5.609041705	1.890968079	2.27E-06	0.037575262	0.650170608	0.22175058	1.294147213	2.11E-06	0.039240963	1.159364057	19954	7.423519952	0.374336382	29334	0.034994859	5.96E-06	186956	0.347564806	0.000625217	162138	2.494340035	0.037686433	86978	1.504237614	0.012463155	86122	5.28490104	0.159792274	42713	6.22E-06	2.11E-13	195051	0.516030176	0.001321884	141853	5.609041705	0.183840459	34279	0.2754605	-0.99290599	-0.937513961	-0.617559135	-0.757917766	-0.255717401	-0.999998294	-0.909636676	-0.215969448
DOWN	GSE179531 1 V 0 METFORMIN MOUSE DN	RummaGEO_DrugPerturbations_2025	perturbations		Art	RummaGEO_DrugPerturbations_2025.GSE179531 1 V 0 METFORMIN MOUSE DN		7.38255006	2.560396738	4.704789317	5.946279048	1.438638743	3.408388288	0.442285366	0.501177548	0.794888861	1.890945857	0.251014676	0.92822585	1.504483752	0.212895244	0.833395909	2.11E-06	0.036007614	0.098170069	20207	7.38255006	0.370215911	29421	2.560396738	0.031905446	51175	4.704789317	0.114561759	45967	5.946279048	0.21417279	40102	1.438638743	0.011399836	88543	3.408388288	0.066463038	60846	0.442285366	0.001063301	107066	0.501177548	0.001246885	142564	0.794888861	0.003692127	124330	0.206938859	-0.607469195	-0.325302958	-0.171457616	-0.767200338	-0.492924623	-0.921762331	-0.912079605	-0.865058341
DOWN	GSE184892 7 V 5 TREHALOSE HUMAN UP	RummaGEO_DrugPerturbations_2025	perturbations		Art	RummaGEO_DrugPerturbations_2025.GSE184892 7 V 5 TREHALOSE HUMAN UP		7.381667278	3.636173574	14.13820297	34.11842315	13.5603706	7.381667278	1.704833158	2.015449316	3.398267167	1.889653241	0.44839046	2.640248158	6.696106529	2.08544308	1.781949342	2.11E-06	0.25576562	0.678779381	20209	7.381667278	0.370127378	29422	3.636173574	0.06434866	37239	14.13820297	1.03454107	9663	34.11842315	7.051014768	305	13.5603706	1.012833888	6559	7.381667278	0.311738894	28295	1.704833158	0.015798459	53287	2.015449316	0.020164474	77068	3.398267167	0.067480579	57004	-0.721061107	-0.850132121	-0.514495356	1.059712534	-0.531229891	-0.721061107	-0.924164596	-0.911732191	-0.858889055
DOWN	GSE94849 7 V 5 PINOMETOSTAT HUMAN DN	RummaGEO_DrugPerturbations_2025	perturbations		Art	RummaGEO_DrugPerturbations_2025.GSE94849 7 V 5 PINOMETOSTAT HUMAN DN		7.225489913	3.399646862	0.102306049	2.997599458	0.015370893	4.555548101	0.042703357	0.634064549	14.10796864	1.888329373	0.410504696	2.07E-06	0.792324838	2.11E-06	1.137924125	2.11E-06	0.053218242	2.968003811	20834	7.225489913	0.354631147	30011	3.399646862	0.056249402	39458	0.102306049	5.42E-05	185095	2.997599458	0.054427818	79046	0.015370893	1.30E-06	192396	4.555548101	0.118730783	48296	0.042703357	9.91E-06	166701	0.634064549	0.001995768	133024	14.10796864	1.163034853	7541	-0.438350214	-0.712256038	-0.989041836	-0.743084516	-0.998225934	-0.62616047	-0.995254226	-0.938460034	0.780468941
DOWN	GSE157894 1 V 3 CYSTINE HUMAN DN	RummaGEO_DrugPerturbations_2025	perturbations		Art	RummaGEO_DrugPerturbations_2025.GSE157894 1 V 3 CYSTINE HUMAN DN		8.23373512	0.979534387	10.38098783	2.270843497	0.397514211	3.985181019	4.861303307	8.913346206	1.53216884	1.887122439	0.008006724	1.797452527	0.564888619	0.049277676	0.906988055	0.23760147	1.18902123	0.249193629	16827	8.23373512	0.460506815	25436	0.979534387	0.004669707	95957	10.38098783	0.557746271	15342	2.270843497	0.031235476	92453	0.397514211	0.000870363	142634	3.985181019	0.090861136	54380	4.861303307	0.128456595	20935	8.913346206	0.394388898	15551	1.53216884	0.013717564	96137	-0.172087057	-0.866256291	0.131982429	-0.720566149	-0.940420745	-0.547800274	-0.465317707	-0.116594061	-0.801595931
DOWN	GSE134191 3 V 1 METFORMIN MOUSE DN	RummaGEO_DrugPerturbations_2025	perturbations		Art	RummaGEO_DrugPerturbations_2025.GSE134191 3 V 1 METFORMIN MOUSE DN		7.672128125	3.750174104	5.101711976	8.168632521	4.391730491	6.73895476	0.230801496	1.304555835	14.316795	1.878083743	0.44839046	0.970598977	1.932999172	0.665691522	1.571031166	2.11E-06	0.139099426	2.77670038	19015	7.672128125	0.399828707	28340	3.750174104	0.068446801	36657	5.101711976	0.134707316	42362	8.168632521	0.404177786	26177	4.391730491	0.106234718	35896	6.73895476	0.259816746	31818	0.230801496	0.000289553	130104	1.304555835	0.008448283	100732	14.316795	1.197720192	7408	-0.405547482	-0.678601768	-0.580399646	-0.37320081	-0.631336966	-0.46749941	-0.974277652	-0.873998527	0.595407294
DOWN	GSE147240 0 V 2 DASATINIB HUMAN UP	RummaGEO_DrugPerturbations_2025	perturbations		Art	RummaGEO_DrugPerturbations_2025.GSE147240 0 V 2 DASATINIB HUMAN UP		8.4657186	0.179066708	1.444316796	2.93231966	3.742238777	14.91625448	0.134924121	0.024356763	1.685897412	1.878083743	2.27E-06	0.249979175	0.71301855	0.538790889	2.882398992	2.11E-06	3.26E-06	0.276450616	16089	8.4657186	0.486821708	24487	0.179066708	0.000156056	162145	1.444316796	0.010796531	107324	2.93231966	0.052083042	79998	3.742238777	0.077136174	43098	14.91625448	1.272921512	9399	0.134924121	9.90E-05	144598	0.024356763	2.94E-06	193860	1.685897412	0.016608333	91152	-0.36292101	-0.977514299	-0.855660946	-0.735119461	-0.674705982	0.56966407	-0.982624754	-0.996412709	-0.834988985
DOWN	GSE135030 8 V 1 FLUDARABINE HUMAN DN	RummaGEO_DrugPerturbations_2025	perturbations		Art	RummaGEO_DrugPerturbations_2025.GSE135030 8 V 1 FLUDARABINE HUMAN DN		7.449627113	10.77014416	8.776426317	26.97507386	2.141792405	27.94677052	12.44216436	3.709917763	8.776426317	1.877065897	1.695588049	1.702057227	5.464106823	0.32328084	5.746983405	1.508002865	0.503122762	1.793597677	19880	7.449627113	0.376973957	29231	10.77014416	0.564538192	9283	8.776426317	0.398652722	20369	26.97507386	4.407567854	863	2.141792405	0.025266777	68362	27.94677052	4.468330782	1118	12.44216436	0.841478134	6551	3.709917763	0.06832375	46872	8.776426317	0.45008981	18881	-0.666933599	-0.544137602	-0.616805032	-0.028024981	-0.888696997	0.028833026	-0.485292864	-0.81848537	-0.616805032
DOWN	GSE146072 0 V 1 CISPLATIN MOUSE DN	RummaGEO_DrugPerturbations_2025	perturbations		Art	RummaGEO_DrugPerturbations_2025.GSE146072 0 V 1 CISPLATIN MOUSE DN		8.904407835	5.039343642	5.039343642	8.012365205	1.798192973	3.374828777	1.798192973	3.880120462	1.019712808	1.875102515	0.573811424	0.86088382	1.659457148	0.248716653	0.732605695	2.11E-06	0.461884658	0.140376646	14808	8.904407835	0.538582658	23398	5.039343642	0.123594244	26156	5.039343642	0.13143386	42749	8.012365205	0.388861722	27570	1.798192973	0.017810155	78240	3.374828777	0.065160671	61153	1.798192973	0.017576142	51812	3.880120462	0.074736636	44063	1.019712808	0.006076024	113576	0.087149388	-0.366056758	-0.366056758	-0.080163213	-0.730296917	-0.543454732	-0.730296917	-0.487873993	-0.833836594
DOWN	GSE239844 6 V 9 CRIZOTINIB HUMAN DN	RummaGEO_DrugPerturbations_2025	perturbations		Art	RummaGEO_DrugPerturbations_2025.GSE239844 6 V 9 CRIZOTINIB HUMAN DN		7.336751547	17.30743467	0.753536847	8.560279885	1.260765175	12.99641717	2.899714043	1.260765175	35.44444051	1.874833933	2.732335316	0.121158467	2.098073408	0.187821363	2.980542606	0.037200322	0.135843125	6.736091066	20366	7.336751547	0.365636803	29668	17.30743467	1.457859588	3216	0.753536847	0.002938788	135809	8.560279885	0.443863722	24733	1.260765175	0.008755148	95134	12.99641717	0.966338637	13292	2.899714043	0.045704747	34929	1.260765175	0.007890627	102329	35.44444051	7.341080886	153	-0.730509679	-0.442039283	-0.965130479	-0.692197598	-0.94400396	-0.560911461	-0.880972071	-0.94400396	0.792240867
DOWN	GSE190384,GSE190386 2 V 8 FULVESTRANT HUMAN UP	RummaGEO_DrugPerturbations_2025	perturbations		Art	RummaGEO_DrugPerturbations_2025.GSE190384,GSE190386 2 V 8 FULVESTRANT HUMAN UP		9.058170786	0.052946722	1.360983182	4.340599685	0.11780113	2.777143094	0.033788568	3.246191191	2.356739799	1.87400802	2.27E-06	0.228899426	0.978760545	0.004650803	0.597810106	2.11E-06	0.376398524	0.389494475	14255	9.058170786	0.557343946	22869	0.052946722	1.36E-05	182885	1.360983182	0.009586605	110451	4.340599685	0.114123003	57515	0.11780113	7.64E-05	173574	2.777143094	0.044124376	70274	0.033788568	6.21E-06	169708	3.246191191	0.052310795	51745	2.356739799	0.032455405	75429	0.798483691	-0.987897419	-0.787903404	-0.443976053	-0.975115258	-0.614386814	-0.991949867	-0.561437807	-0.663485924
DOWN	GSE195568 6 V 10 PALBOCICLIB HUMAN UP	RummaGEO_DrugPerturbations_2025	perturbations		Art	RummaGEO_DrugPerturbations_2025.GSE195568 6 V 10 PALBOCICLIB HUMAN UP		8.020424384	0.346323412	0.711851781	4.467184756	1.127210148	3.690742595	1.689142554	0.711851781	1.127210148	1.873345216	2.27E-06	0.108821283	1.086023428	0.16200454	0.851185025	2.11E-06	0.063848285	0.166105032	17747	8.020424384	0.436955264	26986	0.346323412	0.000583733	140969	0.711851781	0.002622639	138823	4.467184756	0.120876409	56084	1.127210148	0.006998499	99336	3.690742595	0.077930879	57849	1.689142554	0.015508992	53416	0.711851781	0.002515488	128706	1.127210148	0.007424608	109379	0.633115197	-0.93626333	-0.877545934	-0.387673324	-0.815275927	-0.479610257	-0.735854736	-0.877545934	-0.815275927
DOWN	GSE205729,GSE205731 2 V 3 TAZEMETOSTAT HUMAN DN	RummaGEO_DrugPerturbations_2025	perturbations		Art	RummaGEO_DrugPerturbations_2025.GSE205729,GSE205731 2 V 3 TAZEMETOSTAT HUMAN DN		7.525581132	1.975676506	0.009275695	1.471797643	0.109376102	0.192796296	0.743396917	0.84140085	32.30401404	1.872719943	0.145819906	2.07E-06	0.376396459	0.002138715	0.018446966	2.11E-06	0.077790214	5.896791173	19502	7.525581132	0.384700157	28786	1.975676506	0.018996866	65541	0.009275695	4.45E-07	198900	1.471797643	0.01312109	114281	0.109376102	6.59E-05	174662	0.192796296	0.000212657	162634	0.743396917	0.003003948	85491	0.84140085	0.003514382	121719	32.30401404	6.097850028	227	-0.698394451	-0.906476227	-0.999381918	-0.928230612	-0.993535009	-0.98898487	-0.961460183	-0.956830342	2.315588869
DOWN	GSE146687 2 V 5 ERIBULIN HUMAN DN	RummaGEO_DrugPerturbations_2025	perturbations		Art	RummaGEO_DrugPerturbations_2025.GSE146687 2 V 5 ERIBULIN HUMAN DN		7.616824703	1.289345428	1.147605392	4.354833382	5.43996966	3.717265941	0.023116362	0.226778676	1.78670879	1.865899976	0.053356907	0.197691626	1.095887903	0.816215855	0.885054902	2.11E-06	0.004133472	0.307491001	19238	7.616824703	0.394085268	28560	1.289345428	0.008090752	84868	1.147605392	0.006816234	117659	4.354833382	0.114872695	57198	5.43996966	0.163000172	27780	3.717265941	0.079054996	57718	0.023116362	2.90E-06	174399	0.226778676	0.000255298	165633	1.78670879	0.018653971	89326	0.332458169	-0.788993913	-0.810040802	-0.380579543	-0.249507397	-0.460197825	-0.995018945	-0.957176677	-0.717260051
DOWN	GSE131887 5 V 2 DOXYCYCLINE MOUSE UP	RummaGEO_DrugPerturbations_2025	perturbations		Art	RummaGEO_DrugPerturbations_2025.GSE131887 5 V 2 DOXYCYCLINE MOUSE UP		7.604638913	3.724398294	0.105550215	4.702191089	2.412194344	2.891766185	1.300600435	1.300600435	0.698169718	1.865278881	0.445556751	2.07E-06	1.177335634	0.362830359	0.686363147	2.11E-06	0.139099426	0.080748423	19253	7.604638913	0.392825321	28574	3.724398294	0.067509134	36800	0.105550215	5.77E-05	184361	4.702191089	0.13392889	53063	2.412194344	0.032049385	62069	2.891766185	0.047841899	68915	1.300600435	0.009194725	64348	1.300600435	0.008397131	101037	0.698169718	0.0028483	130172	0.508959848	-0.458724448	-0.979064696	-0.337291843	-0.630471352	-0.566339211	-0.787197189	-0.787197189	-0.879027849
DOWN	GSE184892 4 V 5 TREHALOSE HUMAN UP	RummaGEO_DrugPerturbations_2025	perturbations		Art	RummaGEO_DrugPerturbations_2025.GSE184892 4 V 5 TREHALOSE HUMAN UP		8.110696851	1.522739043	6.879045139	6.879045139	1.321738205	6.31245175	0.700991231	1.140050321	4.799604666	1.865278881	0.083270964	1.231676595	1.567235134	0.19183272	1.403734632	2.11E-06	0.115142027	0.906833578	17321	8.110696851	0.446846764	26365	1.522739043	0.011284992	76374	6.879045139	0.244915139	28475	6.879045139	0.286635542	33508	1.321738205	0.009622457	92595	6.31245175	0.227970263	34082	0.700991231	0.002671014	88708	1.140050321	0.006451953	106404	4.799604666	0.134609184	41206	0.145413004	-0.75901921	-0.126952465	-0.126952465	-0.787203865	-0.187009462	-0.878840046	-0.813233527	-0.353422755
DOWN	GSE182680,GSE182683 10 V 11 DEXAMETHASONE HUMAN UP	RummaGEO_DrugPerturbations_2025	perturbations		Art	RummaGEO_DrugPerturbations_2025.GSE182680,GSE182683 10 V 11 DEXAMETHASONE HUMAN UP		7.592891531	2.654988592	1.809593518	12.07470016	0.918187041	32.32135325	1.0385693	1.809593518	12.73196709	1.865075367	0.258402108	0.329726417	2.708243459	0.133836746	6.226757965	2.11E-06	0.216951343	2.497015296	19275	7.592891531	0.391612612	28596	2.654988592	0.034306437	50074	1.809593518	0.016948114	96800	12.07470016	0.883133648	14487	0.918187041	0.004643628	110202	32.32135325	5.976695494	648	1.0385693	0.005863027	72015	1.809593518	0.016255682	84628	12.73196709	0.947228537	10710	-0.693884745	-0.876767453	-0.912328168	-0.548365604	-0.952441715	1.119125778	-0.946813887	-0.912328168	-0.528107293
DOWN	GSE239844 7 V 2 CRIZOTINIB HUMAN UP	RummaGEO_DrugPerturbations_2025	perturbations		Art	RummaGEO_DrugPerturbations_2025.GSE239844 7 V 2 CRIZOTINIB HUMAN UP		7.673478136	0.376362353	2.52602828	5.012038902	4.283569001	1.045234027	0.034912131	2.290835497	1.183677024	1.86295745	2.27E-06	0.467760663	1.23893749	0.64752003	0.228269318	2.11E-06	0.283419063	0.17928544	19013	7.673478136	0.39996943	28338	0.376362353	0.000689386	138195	2.52602828	0.03302446	77864	5.012038902	0.152160732	50356	4.283569001	0.101066364	36695	1.045234027	0.006250419	111163	0.034912131	6.63E-06	169406	2.290835497	0.026051392	71349	1.183677024	0.008187102	107336	0.436589504	-0.931266091	-0.616373163	-0.303906929	-0.391944995	-0.825385466	-0.992569219	-0.648042896	-0.804669609
DOWN	GSE255432 6 V 2 IMEGLIMIN MOUSE UP	RummaGEO_DrugPerturbations_2025	perturbations		Art	RummaGEO_DrugPerturbations_2025.GSE255432 6 V 2 IMEGLIMIN MOUSE UP		7.505039088	1.412127355	2.747666762	19.73315598	17.28731739	4.740992074	0.142074168	1.733535646	1.412127355	1.861513912	0.074807699	0.523254532	4.118943234	2.460027114	1.136883954	2.11E-06	0.206819458	0.232970468	19583	7.505039088	0.382602846	28872	1.412127355	0.009705056	80136	2.747666762	0.03907396	75111	19.73315598	2.358668025	3090	17.28731739	1.646077648	2710	4.740992074	0.128593944	46757	0.142074168	0.000109719	143863	1.733535646	0.014917934	86486	1.412127355	0.011652296	99851	-0.552640817	-0.896981638	-0.8131873	0.113785871	-0.102161352	-0.698618648	-0.987646345	-0.876098079	-0.896981638
DOWN	GSE169155 5 V 4 ACETAMINOPHEN MOUSE UP	RummaGEO_DrugPerturbations_2025	perturbations		Art	RummaGEO_DrugPerturbations_2025.GSE169155 5 V 4 ACETAMINOPHEN MOUSE UP		7.468430778	1.967600007	3.83773253	13.44887596	2.79915989	6.212675442	0.432871639	1.322171147	1.187327218	1.861513912	0.14506973	0.744717497	3.028251014	0.43202822	1.47813675	2.11E-06	0.143135223	0.18127593	19752	7.468430778	0.378879405	29119	1.967600007	0.018841867	65730	3.83773253	0.076226981	55886	13.44887596	1.095584043	10811	2.79915989	0.043156928	56143	6.212675442	0.220820501	34346	0.432871639	0.001018519	107816	1.322171147	0.008677977	99762	1.187327218	0.008237674	107215	-0.390633562	-0.81060434	-0.657530578	0.641048698	-0.740697463	-0.479574215	-0.952444594	-0.867618962	-0.879923283
DOWN	GSE210476 2 V 6 RUTAECARPINE HUMAN UP	RummaGEO_DrugPerturbations_2025	perturbations		Art	RummaGEO_DrugPerturbations_2025.GSE210476 2 V 6 RUTAECARPINE HUMAN UP		7.489446204	1.155622546	1.155622546	1.031582885	1.434229169	8.921255454	3.009075232	1.756026644	3.531723227	1.861513912	0.035331321	0.200123748	0.25751972	0.211763629	2.068272405	0.042006361	0.210021516	0.692745651	19606	7.489446204	0.381014663	28900	1.155622546	0.006499535	89500	1.155622546	0.006911803	117440	1.031582885	0.006445876	128105	1.434229169	0.01133006	88587	8.921255454	0.455338118	22712	3.009075232	0.049217218	33331	1.756026644	0.015307538	86172	3.531723227	0.072884819	55230	-0.138031563	-0.834355679	-0.834355679	-0.85059937	-0.798581274	0.160135287	-0.60951666	-0.758310493	-0.550365355
DOWN	GSE131649 2 V 7 HEMIN HUMAN UP	RummaGEO_DrugPerturbations_2025	perturbations		Art	RummaGEO_DrugPerturbations_2025.GSE131649 2 V 7 HEMIN HUMAN UP		9.115047145	1.514594489	2.212784866	1.840729994	0.780681875	0.463430367	6.35478383	5.577686482	0.253651827	1.861450228	0.075697418	0.37611926	0.438599831	0.108357621	0.086358965	0.31444783	0.65495435	2.01E-06	13997	9.115047145	0.564365058	22595	1.514594489	0.011164597	76547	2.212784866	0.025341814	84746	1.840729994	0.020523617	103968	0.780681875	0.003356938	116291	0.463430367	0.001228715	140789	6.35478383	0.219509101	15229	5.577686482	0.15443699	29117	0.253651827	0.000375958	164119	0.327882819	-0.767165445	-0.680353499	-0.725795199	-0.867479836	-0.915582954	-0.246921501	-0.321163753	-0.95021346
DOWN	GSE130715 1 V 3 BUDESONIDE HUMAN DN	RummaGEO_DrugPerturbations_2025	perturbations		Art	RummaGEO_DrugPerturbations_2025.GSE130715 1 V 3 BUDESONIDE HUMAN DN		20.22223392	8.41412457	4.913356496	8.41412457	0.424953649	1.179539661	4.913356496	1.179539661	1.179539661	1.859122478	0.499535125	0.514597744	1.022794396	0.055936372	0.203388399	0.015566441	0.08891379	0.129645534	4004	19.12957253	2.48572345	3602	8.41412457	0.344562627	12963	4.913356496	0.124944132	44338	8.41412457	0.428836356	25050	0.424953649	0.000994668	140988	1.179539661	0.007959892	106396	4.913356496	0.131222262	20688	1.179539661	0.006906662	104666	1.179539661	0.008129968	107399	0.717826082	-0.417868892	-0.587321073	-0.417868892	-0.920245421	-0.839783877	-0.587321073	-0.839783877	-0.839783877
DOWN	GSE187006 3 V 1 VALPROIC ACID HUMAN DN	RummaGEO_DrugPerturbations_2025	perturbations		Art	RummaGEO_DrugPerturbations_2025.GSE187006 3 V 1 VALPROIC ACID HUMAN DN		7.292646817	2.215778925	0.772323478	1.569900148	0.084137729	7.292646817	0.201614323	0.317186459	2.8032821	1.856817092	0.189415018	0.123653416	0.404920941	2.11E-06	1.752567052	2.11E-06	0.014991529	0.534886663	20566	7.292646817	0.36125398	29773	2.215778925	0.023894786	57382	0.772323478	0.00308715	135281	1.569900148	0.014928555	110540	0.084137729	3.90E-05	178813	7.292646817	0.304265296	28669	0.201614323	0.00022095	133766	0.317186459	0.000499427	158627	2.8032821	0.045919523	67022	0	-0.650580603	-0.86643594	-0.744155657	-0.983327649	0	-0.961877138	-0.941643354	-0.5685038
DOWN	GSE142994 0 V 1 ELLAGIC ACID HUMAN DN	RummaGEO_DrugPerturbations_2025	perturbations		Art	RummaGEO_DrugPerturbations_2025.GSE142994 0 V 1 ELLAGIC ACID HUMAN DN		8.026426831	1.768285906	0.60944574	13.32273287	0.855763107	2.556340101	0.855763107	0.507843305	5.742970832	1.856312241	0.112126329	0.08951415	2.758553195	0.121040972	0.582200329	2.11E-06	0.038775283	1.08612245	17726	8.026426831	0.43760954	26951	1.768285906	0.015217919	69940	0.60944574	0.001922336	144122	13.32273287	1.075128469	12272	0.855763107	0.004033687	112632	2.556340101	0.037386889	73276	0.855763107	0.003980688	80633	0.507843305	0.001280273	142238	5.742970832	0.192724523	33664	-0.337537149	-0.816888241	-0.928846192	0.509518607	-0.903560755	-0.747780568	-0.903560755	-0.93962883	-0.498155831
DOWN	GSE207611,GSE207612 0 V 1 CISPLATIN HUMAN DN	RummaGEO_DrugPerturbations_2025	perturbations		Art	RummaGEO_DrugPerturbations_2025.GSE207611,GSE207612 0 V 1 CISPLATIN HUMAN DN		7.170486922	0.199811392	8.704320867	4.927928231	4.927928231	5.215470993	0.394393018	1.384714455	0.231020661	1.856312241	2.27E-06	1.731948496	1.277458689	0.772300902	1.292695787	2.11E-06	0.155249676	2.01E-06	21192	7.170486922	0.349252541	30554	0.199811392	0.000194308	157824	8.704320867	0.392129121	20555	4.927928231	0.147096544	51109	4.927928231	0.133759259	31667	5.215470993	0.155621331	43259	0.394393018	0.000845492	111988	1.384714455	0.009518392	97047	0.231020661	0.000311864	165740	-0.15467862	-0.968195887	0.182982028	-0.391595972	-0.391595972	-0.360381902	-0.939627192	-0.80621245	-0.963517278
DOWN	GSE102505 4 V 0 TUNICAMYCIN HUMAN DN	RummaGEO_DrugPerturbations_2025	perturbations		Art	RummaGEO_DrugPerturbations_2025.GSE102505 4 V 0 TUNICAMYCIN HUMAN DN		7.538640474	15.49981905	4.327952081	6.197926287	6.197926287	5.788427404	0.068463858	5.397039547	14.02961941	1.853793408	2.309777139	0.831582871	1.507781711	0.929259464	1.371816976	2.11E-06	0.737443908	2.732285445	19385	7.538640474	0.386036476	28696	15.49981905	1.169239698	4480	4.327952081	0.096944729	50250	6.197926287	0.232684008	38280	6.197926287	0.211586483	22975	5.788427404	0.19169167	38800	0.068463858	2.55E-05	160050	5.397039547	0.144595351	30582	14.02961941	1.150152793	7597	-0.451576356	0.08520685	-0.659316515	-0.535802868	-0.535802868	-0.562193567	-0.992319316	-0.587740494	-0.07851669
DOWN	GSE216273,GSE216292 14 V 3 PALBOCICLIB HUMAN DN	RummaGEO_DrugPerturbations_2025	perturbations		Art	RummaGEO_DrugPerturbations_2025.GSE216273,GSE216292 14 V 3 PALBOCICLIB HUMAN DN		7.295498734	2.760847994	2.172198438	2.97845737	5.464425064	1.140681475	0.254469258	1.390024777	1.028529666	1.852989477	0.283767207	0.406875445	0.77463837	0.850476456	0.254285006	2.11E-06	0.154792261	0.148069171	20565	7.295498734	0.361536585	29772	2.760847994	0.037096701	49195	2.172198438	0.024420711	86306	2.97845737	0.053734907	79333	5.464425064	0.164469001	27686	1.140681475	0.007444077	107804	0.254469258	0.000351983	127784	1.390024777	0.009591537	96791	1.028529666	0.00618155	112981	0.284740242	-0.574034599	-0.656437783	-0.544203476	-0.221632539	-0.808516409	-0.952405393	-0.770652677	-0.825833181
DOWN	GSE147876,GSE147877 2 V 10 ENZALUTAMIDE HUMAN DN	RummaGEO_DrugPerturbations_2025	perturbations		Art	RummaGEO_DrugPerturbations_2025.GSE147876,GSE147877 2 V 10 ENZALUTAMIDE HUMAN DN		7.248876642	0.128698826	2.413999028	6.496523038	1.733677365	8.479357875	0.627169385	1.448483683	3.489777686	1.850338761	2.27E-06	0.458636468	1.621603485	0.26067333	2.03129682	2.11E-06	0.163236275	0.695286964	20722	7.248876642	0.35693053	29961	0.128698826	8.06E-05	168851	2.413999028	0.03016015	80213	6.496523038	0.255644049	36435	1.733677365	0.016555095	79612	8.479357875	0.411346672	23682	0.627169385	0.002138064	93090	1.448483683	0.010415265	95271	3.489777686	0.071163825	55858	-0.126304675	-0.978148219	-0.668849405	-0.205407318	-0.754415171	0.144563752	-0.903425955	-0.791438958	-0.539677896
DOWN	GSE164494 1 V 2 ANGIOTENSIN II MOUSE UP	RummaGEO_DrugPerturbations_2025	perturbations		Art	RummaGEO_DrugPerturbations_2025.GSE164494 1 V 2 ANGIOTENSIN II MOUSE UP		9.880596336	0.052395618	3.055187537	3.720459061	0.669847673	16.5061404	2.476792147	0.225183383	1.200793682	1.850338761	2.27E-06	0.496195904	0.800805559	0.091506639	2.633412861	2.11E-06	0.005683986	0.168572396	12118	9.880596336	0.663145142	19790	0.052395618	1.34E-05	183075	3.055187537	0.04830978	69250	3.720459061	0.083842995	66460	0.669847673	0.002471424	122590	16.5061404	1.558738017	7027	2.476792147	0.033344952	38820	0.225183383	0.000251719	165850	1.200793682	0.008425594	106784	-0.316537494	-0.991154603	-0.724642473	-0.678130982	-0.920468593	0.463138052	-0.76715483	-0.968515529	-0.870788856
DOWN	GSE158834 7 V 8 PALMITIC ACID HUMAN UP	RummaGEO_DrugPerturbations_2025	perturbations		Art	RummaGEO_DrugPerturbations_2025.GSE158834 7 V 8 PALMITIC ACID HUMAN UP		7.248692305	1.878893547	2.403165572	6.864584657	3.727761205	14.75667192	0.149246376	1.187545541	3.986931108	1.849486463	0.134005394	0.455958165	1.696868001	0.582065666	3.347745457	2.11E-06	0.125108514	0.809090562	20723	7.248692305	0.356912377	29962	1.878893547	0.017181246	67472	2.403165572	0.029890054	80313	6.864584657	0.285431732	33546	3.727761205	0.076540496	43219	14.75667192	1.245830336	9513	0.149246376	0.000121076	142419	1.187545541	0.007000736	104292	3.986931108	0.092884067	49856	-0.453551857	-0.834725084	-0.793654769	-0.478684437	-0.694676099	0.829999813	-0.984262359	-0.891149149	-0.675962049
DOWN	GSE102505 6 V 2 TUNICAMYCIN HUMAN DN	RummaGEO_DrugPerturbations_2025	perturbations		Art	RummaGEO_DrugPerturbations_2025.GSE102505 6 V 2 TUNICAMYCIN HUMAN DN		7.312619185	3.884263664	2.884994967	2.456889593	3.360083267	3.116533302	0.007621135	2.884994967	6.512672375	1.844849881	0.485540207	0.556183978	0.638867342	0.525707953	0.753160387	2.11E-06	0.375715756	1.336150203	20520	7.312619185	0.363235422	29728	3.884263664	0.073429015	34360	2.884994967	0.043077395	72241	2.456889593	0.036563268	87895	3.360083267	0.062186367	47005	3.116533302	0.055568107	64997	0.007621135	3.16E-07	183171	2.884994967	0.041317425	59883	6.512672375	0.247846175	28740	0.10490045	-0.423310803	-0.556781077	-0.615932291	-0.492587585	-0.52531749	-0.998300187	-0.556781077	-0.094941087
DOWN	GSE183271 4 V 3 NICOTINAMIDE MOUSE DN	RummaGEO_DrugPerturbations_2025	perturbations		Art	RummaGEO_DrugPerturbations_2025.GSE183271 4 V 3 NICOTINAMIDE MOUSE DN		8.676873182	0.038437704	0.002929884	2.100593957	7.008759936	3.804765355	0.519937971	0.024665178	1.235507557	1.842635891	2.27E-06	2.07E-06	0.506047456	0.919632573	0.823944291	2.11E-06	3.26E-06	0.182111508	15441	8.676873182	0.511409485	24063	0.038437704	7.19E-06	186074	0.002929884	4.44E-08	200307	2.100593957	0.026727476	95667	7.008759936	0.270568651	19316	3.804765355	0.082820494	56949	0.519937971	0.001469447	101596	0.024665178	3.02E-06	193838	1.235507557	0.008919789	105752	0.185308727	-0.990952663	-0.999158555	-0.686823206	-0.156337942	-0.48628248	-0.905962506	-0.993974073	-0.800580856
DOWN	GSE111247 2 V 13 TEMOZOLOMIDE HUMAN DN	RummaGEO_DrugPerturbations_2025	perturbations		Art	RummaGEO_DrugPerturbations_2025.GSE111247 2 V 13 TEMOZOLOMIDE HUMAN DN		7.352101281	4.089017351	0.168684355	6.12520094	0.441882724	9.221258851	0.077303035	0.095068362	9.221258851	1.839176153	0.518690467	0.007940904	1.512646583	0.055887255	2.146916672	2.11E-06	3.26E-06	1.866953015	20336	7.352101281	0.367168353	29644	4.089017351	0.081374476	32950	0.168684355	0.000147268	178346	6.12520094	0.2272555	38780	0.441882724	0.001075497	138026	9.221258851	0.486477193	21543	0.077303035	3.25E-05	157308	0.095068362	4.49E-05	181750	9.221258851	0.496871612	17653	-0.175343764	-0.503784458	-0.973024504	-0.295008632	-0.933703155	0	-0.987078778	-0.984286199	0
DOWN	GSE158431 5 V 1 PIOGLITAZONE MOUSE UP	RummaGEO_DrugPerturbations_2025	perturbations		Art	RummaGEO_DrugPerturbations_2025.GSE158431 5 V 1 PIOGLITAZONE MOUSE UP		7.426777798	2.227402636	2.66690847	6.547648351	2.027236529	0.125748524	1.664233774	0.745010225	6.547648351	1.838994967	0.188332477	0.506606644	1.592572323	0.303381714	0.005238715	2.11E-06	0.065897174	1.323764558	19947	7.426777798	0.374665013	29325	2.227402636	0.024146142	57327	2.66690847	0.036810824	75999	6.547648351	0.259683536	36092	2.027236529	0.022636222	70482	0.125748524	9.05E-05	171017	1.664233774	0.015054961	53671	0.745010225	0.002755292	126374	6.547648351	0.250515414	28523	0.113483796	-0.649892582	-0.589213601	-0.10191778	-0.678077942	-0.975069723	-0.730198926	-0.869833784	-0.10191778
DOWN	GSE111247 2 V 8 TEMOZOLOMIDE HUMAN UP	RummaGEO_DrugPerturbations_2025	perturbations		Art	RummaGEO_DrugPerturbations_2025.GSE111247 2 V 8 TEMOZOLOMIDE HUMAN UP		7.41037339	4.662796275	17.16864431	17.96011394	7.872313386	12.88988018	1.229014056	4.662796275	2.687696194	1.838994967	0.613088389	3.030183301	3.846689987	1.221400968	2.868941741	2.11E-06	0.649919712	0.503186697	19992	7.41037339	0.373011706	29372	4.662796275	0.105814011	28610	17.16864431	1.525567115	5434	17.96011394	1.95385305	4429	7.872313386	0.341349959	16544	12.88988018	0.95056062	13367	1.229014056	0.008210407	65768	4.662796275	0.107928468	36442	2.687696194	0.042210851	69042	-0.522093865	-0.679161438	-0.036121749	0.037475427	-0.496869023	-0.238793363	-0.901831212	-0.679161438	-0.802107573
DOWN	GSE92457 7 V 8 ETHANOL MOUSE UP	RummaGEO_DrugPerturbations_2025	perturbations		Art	RummaGEO_DrugPerturbations_2025.GSE92457 7 V 8 ETHANOL MOUSE UP		7.205373881	0.958763626	12.91198079	28.639842	9.325538429	9.325538429	6.097932104	8.011271539	4.802100847	1.838994967	0.007379748	2.446545161	5.780125138	1.459447364	2.21674714	0.38237673	1.189882653	0.989276156	21123	7.205373881	0.352659283	30488	0.958763626	0.004473767	98920	12.91198079	0.862869374	11376	28.639842	4.968381746	691	9.325538429	0.47900819	12877	9.325538429	0.497542163	21344	6.097932104	0.202123187	15693	8.011271539	0.318600193	18237	4.802100847	0.134749236	41195	-0.684622056	-0.94811242	-0.481307773	0.927925554	-0.606374943	-0.606374943	-0.727106618	-0.654437397	-0.778535095
DOWN	GSE164494 0 V 2 ANGIOTENSIN II MOUSE UP	RummaGEO_DrugPerturbations_2025	perturbations		Art	RummaGEO_DrugPerturbations_2025.GSE164494 0 V 2 ANGIOTENSIN II MOUSE UP		10.07409032	0.049879782	1.766030113	1.013001735	1.013001735	2.261003299	1.013001735	1.352611863	1.013001735	1.837563631	2.27E-06	0.287374688	0.240353339	0.137870952	0.461902918	2.11E-06	0.134182861	0.13267816	11663	10.07409032	0.689372508	19322	0.049879782	1.21E-05	183767	1.766030113	0.016141932	98067	1.013001735	0.006215758	128869	1.013001735	0.005652174	103977	2.261003299	0.02924721	78805	1.013001735	0.005577908	72861	1.352611863	0.009082168	99001	1.013001735	0.005996311	113731	2.171032757	-0.987305247	-0.741324075	-0.835416882	-0.835416882	-0.684645326	-0.835416882	-0.791551925	-0.835416882
DOWN	GSE101239 3 V 2 VALPROIC ACID MOUSE DN	RummaGEO_DrugPerturbations_2025	perturbations		Art	RummaGEO_DrugPerturbations_2025.GSE101239 3 V 2 VALPROIC ACID MOUSE DN		7.912852187	3.164336359	5.669349708	0.032563851	9.225165824	0.138741802	2.252752498	3.516024443	0.344877859	1.83674403	0.325711756	1.025991509	2.11E-06	1.316130316	0.008829123	2.11E-06	0.440722113	0.012665032	18084	7.912852187	0.425312733	27236	3.164336359	0.048732151	42521	5.669349708	0.166351149	36991	0.032563851	6.42E-06	194417	9.225165824	0.468752362	12967	0.138741802	0.000110128	169810	2.252752498	0.027585314	42584	3.516024443	0.061368697	48872	0.344877859	0.000695015	154827	-0.118406577	-0.592288728	-0.331702944	-0.993562686	0.134309733	-0.975216971	-0.695878917	-0.553816065	-0.942887803
DOWN	GSE110178 2 V 7 TRANYLCYPROMINE MOUSE DN	RummaGEO_DrugPerturbations_2025	perturbations		Art	RummaGEO_DrugPerturbations_2025.GSE110178 2 V 7 TRANYLCYPROMINE MOUSE DN		7.636942641	1.469578794	11.31573202	19.71041924	9.984309118	8.185602977	0.09280281	2.307007161	2.073223718	1.830826012	0.079243965	2.043827105	3.953996072	1.459447364	1.84309327	2.11E-06	0.283419063	0.360084175	19127	7.636942641	0.396169773	28451	1.469578794	0.010510807	78486	11.31573202	0.662711672	13482	19.71041924	2.353235794	3095	9.984309118	0.549074334	11499	8.185602977	0.383339358	24685	0.09280281	4.68E-05	152604	2.307007161	0.026420499	71074	2.073223718	0.025116325	80575	-0.539539154	-0.889427383	-0.361949348	0.56727369	-0.424494769	-0.512040669	-0.991198319	-0.835255114	-0.85003026
DOWN	GSE211983 1 V 3 NICOTINE MOUSE DN	RummaGEO_DrugPerturbations_2025	perturbations		Art	RummaGEO_DrugPerturbations_2025.GSE211983 1 V 3 NICOTINE MOUSE DN		7.351913583	0.670845805	0.162720935	0.763450671	0.975465683	3.99869145	0.510353746	0.763450671	0.276189377	1.826543496	2.27E-06	0.007940904	0.189239027	0.140233644	0.961655129	2.11E-06	0.069389758	2.01E-06	20337	7.351913583	0.367149605	29645	0.670845805	0.00219026	114296	0.162720935	0.00013704	178857	0.763450671	0.003530496	139972	0.975465683	0.00524106	105988	3.99869145	0.09147825	54011	0.510353746	0.001415773	101883	0.763450671	0.002893377	125385	0.276189377	0.000445736	161986	0.691780147	-0.881039734	-0.96809115	-0.866064597	-0.832466333	-0.408906647	-0.907511278	-0.866064597	-0.947669458
DOWN	GSE165548 2 V 1 GEMCITABINE HUMAN DN	RummaGEO_DrugPerturbations_2025	perturbations		Art	RummaGEO_DrugPerturbations_2025.GSE165548 2 V 1 GEMCITABINE HUMAN DN		7.515927916	0.067656505	2.208491199	6.107902813	0.03081091	0.052663922	3.26E-06	0.994377264	13.69077579	1.826543496	2.27E-06	0.405097874	1.474993241	2.11E-06	1.79E-06	2.11E-06	0.096904589	2.627316609	19559	7.515927916	0.383713864	28836	0.067656505	2.23E-05	180521	2.208491199	0.025243563	84923	6.107902813	0.225973732	38865	0.03081091	5.23E-06	189031	0.052663922	1.59E-05	182429	3.26E-06	5.76E-14	195271	0.994377264	0.004908463	112931	13.69077579	1.095266678	7869	-0.392515515	-0.991412733	-0.789265454	-0.490400729	-0.995913213	-0.993217892	-0.999999298	-0.896747348	0.646132575
DOWN	GSE158834 2 V 3 PALMITIC ACID HUMAN UP	RummaGEO_DrugPerturbations_2025	perturbations		Art	RummaGEO_DrugPerturbations_2025.GSE158834 2 V 3 PALMITIC ACID HUMAN UP		7.699759683	0.134972301	1.518338384	0.646084085	1.168846598	1.017225894	0.547765425	0.880054805	1.934208721	1.823912339	2.27E-06	0.268492757	0.16018291	0.167426193	0.219604505	2.11E-06	0.083699115	0.331014645	18963	7.699759683	0.4027139	28287	0.134972301	8.87E-05	167924	1.518338384	0.011931539	104500	0.646084085	0.002528435	146404	1.168846598	0.007525063	98047	1.017225894	0.005919934	111988	0.547765425	0.001630948	99696	0.880054805	0.003844701	119970	1.934208721	0.021861021	86438	2.267196615	-0.97265614	-0.75277957	-0.884971191	-0.804057694	-0.826931725	-0.900954595	-0.848011946	-0.693927205
DOWN	GSE158632 2 V 0 OXYQUINOLINE HUMAN UP	RummaGEO_DrugPerturbations_2025	perturbations		Art	RummaGEO_DrugPerturbations_2025.GSE158632 2 V 0 OXYQUINOLINE HUMAN UP		7.009606761	1.175700319	4.073661229	3.834887561	0.653073524	11.04607486	0.040183326	0.137756211	3.605469325	1.823912339	0.04010783	0.816879248	1.012208655	0.091506639	2.633412861	2.11E-06	3.26E-06	0.730032257	21878	7.009606761	0.333756389	31427	1.175700319	0.006727343	88606	4.073661229	0.085887336	53496	3.834887561	0.08907975	64574	0.653073524	0.002349196	124227	11.04607486	0.69806847	16309	0.040183326	8.78E-06	167178	0.137756211	9.42E-05	176289	3.605469325	0.075960422	54455	-0.325164213	-0.864645027	-0.581933831	-0.603858801	-0.92153303	0.481841982	-0.994424398	-0.981903232	-0.625106296
DOWN	GSE164757,GSE164759 1 V 3 TRAMETINIB MOUSE DN	RummaGEO_DrugPerturbations_2025	perturbations		Art	RummaGEO_DrugPerturbations_2025.GSE164757,GSE164759 1 V 3 TRAMETINIB MOUSE DN		7.093089531	5.706210008	22.27183766	30.91055367	8.264368875	7.861097445	3.259494897	18.61260297	2.832169179	1.823912339	0.834108742	4.047320365	6.199711749	1.316130316	1.901355956	0.073671306	2.976319501	0.543908159	21506	7.093089531	0.34175365	31022	5.706210008	0.15846954	22740	22.27183766	2.567269235	1801	30.91055367	5.78745051	505	8.264368875	0.376196277	14992	7.861097445	0.353548027	26499	3.259494897	0.057749945	30284	18.61260297	1.719718473	3282	2.832169179	0.046870776	66731	-0.708760599	-0.759062227	-0.234000977	0.305484694	-0.667604746	-0.681649615	-0.853160702	-0.339415955	-0.870513071
DOWN	GSE228106 3 V 4 PACLITAXEL HUMAN UP	RummaGEO_DrugPerturbations_2025	perturbations		Art	RummaGEO_DrugPerturbations_2025.GSE228106 3 V 4 PACLITAXEL HUMAN UP		7.472526018	0.31471111	0.79102038	3.543311451	0.219020394	5.670449204	0.372996795	0.438986449	1.469216011	1.82368483	2.27E-06	0.126367571	0.892891311	0.017850128	1.33254983	2.11E-06	0.028874828	0.242218969	19651	7.472526018	0.379295029	28963	0.31471111	0.00048203	146054	0.79102038	0.003238431	133912	3.543311451	0.076048802	68324	0.219020394	0.000264219	160060	5.670449204	0.183957283	39464	0.372996795	0.000756243	113682	0.438986449	0.000956633	146210	1.469216011	0.012613484	98321	0.264324813	-0.940587889	-0.861574654	-0.472897645	-0.957553077	-0.209064008	-0.930489498	-0.91923341	-0.757906767
DOWN	GSE131649 2 V 11 HEMIN HUMAN DN	RummaGEO_DrugPerturbations_2025	perturbations		Art	RummaGEO_DrugPerturbations_2025.GSE131649 2 V 11 HEMIN HUMAN DN		7.225408679	2.816573846	6.426562973	6.049653052	14.65363558	3.808156151	0.631327215	3.541581356	2.197962982	1.821843828	0.289871097	1.254550547	1.505217942	2.120312347	0.924849465	2.11E-06	0.476912321	0.399943686	20835	7.225408679	0.354623173	30012	2.816573846	0.038609358	47742	6.426562973	0.213755278	31502	6.049653052	0.221684158	39102	14.65363558	1.182730729	4819	3.808156151	0.082968178	56904	0.631327215	0.002166506	92599	3.541581356	0.06226408	48280	2.197962982	0.028229586	77749	-0.449826824	-0.758707858	-0.502616677	-0.527927468	0.817609516	-0.684860465	-0.937938228	-0.704395197	-0.806646914
DOWN	GSE135514 2 V 7 DASATINIB HUMAN UP	RummaGEO_DrugPerturbations_2025	perturbations		Art	RummaGEO_DrugPerturbations_2025.GSE135514 2 V 7 DASATINIB HUMAN UP		8.17053583	1.337483211	0.949420998	0.949420998	10.60348013	4.474633447	0.949420998	0.949420998	3.995562668	1.818347708	0.054718125	0.15487961	0.233280106	1.423896241	0.993892115	2.11E-06	0.08891379	0.727192832	17172	8.17053583	0.453464566	25642	1.337483211	0.008706167	83289	0.949420998	0.004665272	127486	0.949420998	0.005459984	132480	10.60348013	0.619286995	10212	4.474633447	0.114550499	49532	0.949420998	0.00489969	76509	0.949420998	0.004474668	116573	3.995562668	0.093286683	49601	-0.188911181	-0.822927693	-0.868734587	-0.868734587	0.232910596	-0.505024461	-0.868734587	-0.868734587	-0.549603888
DOWN	GSE203131 0 V 1 ACETAMINOPHEN MOUSE DN	RummaGEO_DrugPerturbations_2025	perturbations		Art	RummaGEO_DrugPerturbations_2025.GSE203131 0 V 1 ACETAMINOPHEN MOUSE DN		9.355214315	0.613984314	0.449664264	1.068196775	4.493144089	0.058475629	0.32052123	1.368068427	2.137963626	1.817359878	2.27E-06	0.059400712	0.255282733	0.580106519	1.79E-06	2.11E-06	0.136622323	0.336042827	13358	9.355214315	0.594497128	21863	0.613984314	0.001834699	118292	0.449664264	0.001046492	154375	1.068196775	0.006911563	127209	4.493144089	0.111197698	35090	0.058475629	1.96E-05	181718	0.32052123	0.000558425	120993	1.368068427	0.009290921	97680	2.137963626	0.026709415	79601	0.7683402	-0.88999	-0.915656092	-0.824550113	-0.434497955	-0.985800281	-0.93695383	-0.784410492	-0.688717462
DOWN	GSE233679 6 V 1 NICOTINAMIDE HUMAN UP	RummaGEO_DrugPerturbations_2025	perturbations		Art	RummaGEO_DrugPerturbations_2025.GSE233679 6 V 1 NICOTINAMIDE HUMAN UP		7.803145293	0.140917698	6.64047914	10.51332965	2.234542643	8.431473398	1.156848286	0.51044286	1.156848286	1.81701947	2.27E-06	1.19803234	2.278059517	0.324407891	1.840750071	2.11E-06	0.039082007	0.17050347	18487	7.803145293	0.413601081	27674	0.140917698	9.66E-05	167425	6.64047914	0.228222336	29829	10.51332965	0.669505711	17927	2.234542643	0.027502514	65963	8.431473398	0.406713892	23766	1.156848286	0.007274511	68177	0.51044286	0.001293414	142078	1.156848286	0.007820177	108630	-0.21680442	-0.977468469	-0.314837752	0.197871108	-0.728874483	-0.165185642	-0.847894878	-0.926904935	-0.847894878
DOWN	GSE147626 3 V 0 GLUTATHIONE HUMAN DN	RummaGEO_DrugPerturbations_2025	perturbations		Art	RummaGEO_DrugPerturbations_2025.GSE147626 3 V 0 GLUTATHIONE HUMAN DN		7.358285844	1.274395794	0.448742646	6.469708922	2.139801177	21.77878446	0.160509853	1.274395794	1.42341571	1.81701947	0.051297852	0.05675138	1.569625794	0.317444118	4.497943751	2.11E-06	0.135906051	0.234453787	20324	7.358285844	0.367786334	29633	1.274395794	0.007904219	85456	0.448742646	0.001042207	154418	6.469708922	0.253538085	36679	2.139801177	0.025219818	68371	21.77878446	2.713621877	2515	0.160509853	0.000140041	141063	1.274395794	0.008062167	101885	1.42341571	0.011839334	99639	-0.59266069	-0.912688775	-0.966349851	-0.63496765	-0.86105631	1.454955795	-0.987067355	-0.912688775	-0.903535636
DOWN	GSE252857 1 V 0 PREDNISONE MOUSE UP	RummaGEO_DrugPerturbations_2025	perturbations		Art	RummaGEO_DrugPerturbations_2025.GSE252857 1 V 0 PREDNISONE MOUSE UP		7.739129489	0.043852694	0.562131706	1.225160927	2.304382609	2.578872467	0.260739012	1.225160927	0.562131706	1.816599726	2.27E-06	0.078662798	0.304958021	0.3374697	0.590933753	2.11E-06	0.12726376	0.053701469	18810	7.739129489	0.406842679	28062	0.043852694	9.36E-06	184974	0.562131706	0.001635443	147371	1.225160927	0.009092012	121572	2.304382609	0.029248546	64939	2.578872467	0.038048872	73111	0.260739012	0.000369541	127063	1.225160927	0.007451255	102988	0.562131706	0.00184646	139019	1.541205892	-0.990320476	-0.898137309	-0.795225415	-0.643138309	-0.606486038	-0.949409818	-0.795225415	-0.898137309
DOWN	GSE174498,GSE174500 0 V 8 ASPARAGINASE HUMAN DN	RummaGEO_DrugPerturbations_2025	perturbations		Art	RummaGEO_DrugPerturbations_2025.GSE174498,GSE174500 0 V 8 ASPARAGINASE HUMAN DN		7.054551448	2.086231359	0.836826426	5.362588047	7.054551448	5.677167323	0.091315958	3.711191946	10.41770458	1.816599726	0.168934905	0.136675249	1.370835204	1.117185631	1.394334279	2.11E-06	0.509645042	2.173234474	21712	7.054551448	0.338050116	31244	2.086231359	0.021182403	60328	0.836826426	0.00362435	132356	5.362588047	0.174189749	46442	7.054551448	0.274115704	19177	5.677167323	0.184393432	39447	0.091315958	4.53E-05	152857	3.711191946	0.06837069	46861	10.41770458	0.634173125	14234	-0.285096901	-0.757602837	-0.894967129	-0.437289687	-0.285096901	-0.408453431	-0.986913278	-0.593523659	0.39879097
DOWN	GSE157594 0 V 4 NICOTINAMIDE MOUSE DN	RummaGEO_DrugPerturbations_2025	perturbations		Art	RummaGEO_DrugPerturbations_2025.GSE157594 0 V 4 NICOTINAMIDE MOUSE DN		7.118180029	0.073832233	0.089590366	2.492072689	0.213300816	1.490993171	0.107954789	2.119545749	16.61534431	1.813742254	2.27E-06	2.07E-06	0.648813395	0.01707587	0.347002476	2.11E-06	0.269632558	3.320580017	21425	7.118180029	0.344175708	30886	0.073832233	2.65E-05	179071	0.089590366	4.15E-05	186238	2.492072689	0.037617951	86989	0.213300816	0.000250599	160677	1.490993171	0.012718426	97908	0.107954789	6.33E-05	149849	2.119545749	0.022301225	74869	16.61534431	1.613178589	4576	-0.512243324	-0.992654829	-0.991172595	-0.806497514	-0.979952258	-0.87833343	-0.989464426	-0.832706484	1.050202588
DOWN	GSE219274,GSE219276 0 V 1 DOXORUBICIN HUMAN UP	RummaGEO_DrugPerturbations_2025	perturbations		Art	RummaGEO_DrugPerturbations_2025.GSE219274,GSE219276 0 V 1 DOXORUBICIN HUMAN UP		6.957693338	0.695961319	4.5239704	0.266543289	1.359681499	5.357793054	2.918954966	2.366539039	0.053256605	1.808537399	2.27E-06	0.901359206	0.055941989	0.203818748	1.328637816	0.038404503	0.305560507	2.01E-06	22406	6.957693338	0.32883107	31761	0.695961319	0.002357331	112812	4.5239704	0.105925085	48190	0.266543289	0.000430338	171232	1.359681499	0.010182853	91506	5.357793054	0.164230543	42284	2.918954966	0.046313303	34744	2.366539039	0.027801644	69955	0.053256605	1.66E-05	188493	0.257621661	-0.875665643	-0.315337757	-0.94945815	-0.768998272	-0.204848301	-0.537176327	-0.617034775	-0.989081666
DOWN	GSE233679 12 V 11 NICOTINAMIDE HUMAN DN	RummaGEO_DrugPerturbations_2025	perturbations		Art	RummaGEO_DrugPerturbations_2025.GSE233679 12 V 11 NICOTINAMIDE HUMAN DN		7.986923413	0.047880568	3.632946319	3.239168527	5.00422446	0.160429594	0.208140102	1.695635892	6.682915109	1.808519556	2.27E-06	0.658818581	0.78518512	0.703479016	0.01453435	2.11E-06	0.192838851	1.241646316	17864	7.986923413	0.433312601	27073	0.047880568	1.12E-05	184025	3.632946319	0.068308897	59349	3.239168527	0.063553696	72406	5.00422446	0.137933155	31152	0.160429594	0.000147249	167597	0.208140102	0.000235485	132811	1.695635892	0.014272772	87188	6.682915109	0.260973042	27646	0.157064278	-0.989196156	-0.479897764	-0.528004244	-0.319701273	-0.967092783	-0.958267273	-0.729141907	-0.135743779
DOWN	GSE213588 9 V 5 TRAMETINIB HUMAN DN	RummaGEO_DrugPerturbations_2025	perturbations		Art	RummaGEO_DrugPerturbations_2025.GSE213588 9 V 5 TRAMETINIB HUMAN DN		6.877826313	5.088498164	0.964149521	17.91731441	0.964149521	8.643616021	0.148938961	1.364506425	7.553159452	1.805205721	0.738232201	0.161237801	4.09879226	0.139630955	2.120642128	2.11E-06	0.152582694	1.603925898	22783	6.877826313	0.321325127	32363	5.088498164	0.126017117	25986	0.964149521	0.004811141	127173	17.91731441	1.944551955	4453	0.964149521	0.005120164	107776	8.643616021	0.427437863	23352	0.148938961	0.000120578	142470	1.364506425	0.009242603	98568	7.553159452	0.333365816	23241	-0.560702109	-0.663253289	-0.925850852	0.864612562	-0.925850852	-0.463695558	-0.987227959	-0.89775953	-0.523158994
DOWN	GSE198434 1 V 0 ASPIRIN HUMAN DN	RummaGEO_DrugPerturbations_2025	perturbations		Art	RummaGEO_DrugPerturbations_2025.GSE198434 1 V 0 ASPIRIN HUMAN DN		7.297101359	0.328802844	0.328802844	3.595265148	0.891727395	5.610789855	0.161895141	2.129566146	0.043588614	1.805205721	2.27E-06	0.034794976	0.91346945	0.128619102	1.332635791	2.11E-06	0.268616039	2.01E-06	20560	7.297101359	0.361695442	29767	0.328802844	0.000526164	144510	0.328802844	0.000559539	165018	3.595265148	0.078295278	67890	0.891727395	0.004379851	111008	5.610789855	0.180106781	39784	0.161895141	0.000142468	140960	2.129566146	0.022512587	74820	0.043588614	1.11E-05	190182	0.252024582	-0.93768139	-0.93768139	-0.457155933	-0.843969251	-0.201293637	-0.96781227	-0.65811467	-0.990658016
DOWN	GSE111247 11 V 4 TEMOZOLOMIDE HUMAN UP	RummaGEO_DrugPerturbations_2025	perturbations		Art	RummaGEO_DrugPerturbations_2025.GSE111247 11 V 4 TEMOZOLOMIDE HUMAN UP		7.238486059	7.686716493	0.972472127	8.636359516	0.278814458	1.219899189	1.219899189	0.165316378	5.251380653	1.805205721	1.162479819	0.161237801	2.058751301	0.028656453	0.272535434	2.11E-06	3.26E-06	1.059987263	20799	7.238486059	0.355908011	29972	7.686716493	0.287562349	15315	0.972472127	0.00489456	126628	8.636359516	0.451788475	24521	0.278814458	0.000428179	154225	1.219899189	0.008513927	105075	1.219899189	0.008089075	65933	0.165316378	0.000135667	173593	5.251380653	0.161142745	37360	-0.139446812	-0.094207285	-0.854534587	0.104005346	-0.95406735	-0.821241093	-0.821241093	-0.971831052	-0.346939096
DOWN	GSE195568 3 V 7 PALBOCICLIB HUMAN UP	RummaGEO_DrugPerturbations_2025	perturbations		Art	RummaGEO_DrugPerturbations_2025.GSE195568 3 V 7 PALBOCICLIB HUMAN UP		7.238486059	0.05929052	2.646060035	4.569496219	2.425868499	2.425868499	0.000400467	1.091281352	1.668358767	1.805205721	2.27E-06	0.504213648	1.158543774	0.366820456	0.574466279	2.11E-06	0.110332496	0.286529396	20798	7.238486059	0.355908011	29971	0.05929052	1.71E-05	182034	2.646060035	0.036237539	76303	4.569496219	0.126476654	54480	2.425868499	0.032413775	61860	2.425868499	0.033667942	75264	0.000400467	8.72E-10	191957	1.091281352	0.005911757	108268	1.668358767	0.016264573	91421	0.486770106	-0.987557371	-0.583862645	-0.327401058	-0.614771433	-0.614771433	-0.99989681	-0.812260334	-0.724397124
DOWN	GSE86021 0 V 3 CRENOLANIB HUMAN DN	RummaGEO_DrugPerturbations_2025	perturbations		Art	RummaGEO_DrugPerturbations_2025.GSE86021 0 V 3 CRENOLANIB HUMAN DN		11.50233991	0.012825765	0.012825765	1.831362872	0.522257268	0.165433746	3.467889386	2.558914963	0.080841962	1.805205721	2.27E-06	2.07E-06	0.395762209	0.069738874	0.018942026	0.010487556	0.257860661	2.01E-06	9041	11.50233991	0.898699858	15589	0.012825765	8.01E-07	194061	0.012825765	8.51E-07	197901	1.831362872	0.020315267	104220	0.522257268	0.001502326	133475	0.165433746	0.000156578	167298	3.467889386	0.065370445	29047	2.558914963	0.032505349	65038	0.080841962	3.82E-05	184949	1.390124888	-0.995422753	-0.995422753	-0.741993839	-0.903357352	-0.961807615	-0.581611821	-0.667113494	-0.978790015
DOWN	GSE242290 1 V 8 GLUTATHIONE HUMAN DN	RummaGEO_DrugPerturbations_2025	perturbations		Art	RummaGEO_DrugPerturbations_2025.GSE242290 1 V 8 GLUTATHIONE HUMAN DN		7.670129485	0.163351781	0.12831611	0.655405351	0.011018912	1.792850618	3.156764864	0.015865801	0.003294718	1.80217854	2.27E-06	0.004323441	0.16114382	2.11E-06	0.407761476	0.047404687	3.26E-06	2.01E-06	19018	7.670129485	0.399620418	28343	0.163351781	0.000129867	164257	0.12831611	8.52E-05	181809	0.655405351	0.002601918	146192	0.011018912	6.69E-07	193785	1.792850618	0.018389515	90201	3.156764864	0.054167081	31802	0.015865801	1.25E-06	195493	0.003294718	6.34E-08	198507	1.118271276	-0.966865508	-0.973495665	-0.882141016	-0.997341887	-0.711332016	-0.527916933	-0.996250212	-0.999153099
DOWN	GSE202434,GSE202438 9 V 5 TALAZOPARIB HUMAN DN	RummaGEO_DrugPerturbations_2025	perturbations		Art	RummaGEO_DrugPerturbations_2025.GSE202434,GSE202438 9 V 5 TALAZOPARIB HUMAN DN		6.890933123	0.076602807	1.18701843	5.057013268	0.428253671	2.763996414	0.000885374	0.196732555	0.600344599	1.800680642	2.27E-06	0.210076084	1.311997069	0.053128566	0.677708135	2.11E-06	0.00135953	0.06111172	22713	6.890933123	0.322550967	32298	0.076602807	2.86E-05	178677	1.18701843	0.007292463	116043	5.057013268	0.154903742	49390	0.428253671	0.001010177	140860	2.763996414	0.043707605	71188	0.000885374	4.26E-09	190509	0.196732555	0.00019213	168530	0.600344599	0.002106032	135718	0.313118877	-0.984513695	-0.795042657	-0.238454326	-0.920722544	-0.556405511	-0.999791735	-0.961966465	-0.891199837
DOWN	GSE214596,GSE214598 1 V 0 ROSIGLITAZONE MOUSE UP	RummaGEO_DrugPerturbations_2025	perturbations		Art	RummaGEO_DrugPerturbations_2025.GSE214596,GSE214598 1 V 0 ROSIGLITAZONE MOUSE UP		7.348270921	8.892751214	4.807790315	5.18304358	6.875379077	15.52138159	2.43138005	14.00213481	5.990152884	1.79855772	1.318274481	0.913274454	1.2796886	1.026804029	3.316879739	2.11E-06	2.086875578	1.192290585	20343	7.348270921	0.366785871	29649	8.892751214	0.384877551	12439	4.807790315	0.119632822	45071	5.18304358	0.162720939	48446	6.875379077	0.260368477	19937	15.52138159	1.378296997	8746	2.43138005	0.032133399	39472	14.00213481	0.973266196	7824	5.990152884	0.209671582	31237	-0.46279494	-0.369156865	-0.626020176	-0.601050575	-0.492230864	0.087866989	-0.793680032	-0.080769974	-0.548427732
DOWN	GSE242367 1 V 0 SORAFENIB HUMAN UP	RummaGEO_DrugPerturbations_2025	perturbations		Art	RummaGEO_DrugPerturbations_2025.GSE242367 1 V 0 SORAFENIB HUMAN UP		7.076844582	0.453597955	3.783283883	3.278235485	11.81898617	1.044190747	0.031115284	3.278235485	0.587516253	1.796706195	2.27E-06	0.742201307	0.849274104	1.771959448	0.229833194	2.11E-06	0.434966979	0.05959391	21664	7.076844582	0.34019004	31208	0.453597955	0.001001365	130630	3.783283883	0.074079352	58145	3.278235485	0.065095957	72070	11.81898617	0.769405976	8781	1.044190747	0.006237948	111229	0.031115284	5.26E-06	171589	3.278235485	0.053348649	51534	0.587516253	0.002016989	137601	-0.354055767	-0.945682305	-0.626031396	-0.670580099	0.548121261	-0.882687908	-0.995682825	-0.670580099	-0.930936686
DOWN	GSE164508 1 V 0 BORTEZOMIB MOUSE UP	RummaGEO_DrugPerturbations_2025	perturbations		Art	RummaGEO_DrugPerturbations_2025.GSE164508 1 V 0 BORTEZOMIB MOUSE UP		7.422002829	0.203447545	9.65195193	1.674571754	2.310101889	1.492754187	3.700612532	1.871048302	9.65195193	1.796706195	2.27E-06	1.780212996	0.424377922	0.342887845	0.341253487	0.109411147	0.225007045	1.876820646	19959	7.422002829	0.374183394	29339	0.203447545	0.000201444	157267	9.65195193	0.482158261	17619	1.674571754	0.016985614	107482	2.310101889	0.029393911	64916	1.492754187	0.012748487	97860	3.700612532	0.0744386	27745	1.871048302	0.017378534	83484	9.65195193	0.544369844	16493	-0.19720794	-0.967637021	0	-0.77912567	-0.706382174	-0.800616857	-0.556899485	-0.756265988	0
DOWN	GSE239844 1 V 2 CRIZOTINIB HUMAN UP	RummaGEO_DrugPerturbations_2025	perturbations		Art	RummaGEO_DrugPerturbations_2025.GSE239844 1 V 2 CRIZOTINIB HUMAN UP		7.664092542	0.018966523	1.533839985	2.227436455	1.006391489	1.165125513	0.622366146	0.188297791	0.036956245	1.795217189	2.27E-06	0.270548542	0.557756564	0.142831774	0.255023057	2.11E-06	0.00135953	2.01E-06	19042	7.664092542	0.398991606	28365	0.018966523	1.75E-06	192445	1.533839985	0.012176414	104096	2.227436455	0.03005276	92913	1.006391489	0.005578649	104086	1.165125513	0.007766538	107286	0.622366146	0.00210544	93445	0.188297791	0.000176008	169916	0.036956245	7.98E-06	191306	1.859007675	-0.995533367	-0.747701311	-0.650228291	-0.82631582	-0.802152081	-0.887108244	-0.96204301	-0.991643846
DOWN	GSE147876,GSE147877 4 V 11 ENZALUTAMIDE HUMAN UP	RummaGEO_DrugPerturbations_2025	perturbations		Art	RummaGEO_DrugPerturbations_2025.GSE147876,GSE147877 4 V 11 ENZALUTAMIDE HUMAN UP		7.207849299	0.63603064	1.458870283	1.047591526	0.725482798	0.554836268	0.63603064	2.59045763	3.069857045	1.793655226	2.27E-06	0.260041713	0.261003214	0.100607422	0.107734061	2.11E-06	0.331037337	0.587217391	21119	7.207849299	0.352901638	30484	0.63603064	0.001968822	116858	1.458870283	0.011015207	106954	1.047591526	0.00664749	127788	0.725482798	0.002899008	118699	0.554836268	0.001761212	134874	0.63603064	0.002198908	92500	2.59045763	0.033311648	64675	3.069857045	0.055068096	62750	1.097513782	-0.884731901	-0.754497385	-0.818104377	-0.869936721	-0.898343277	-0.884731901	-0.58971033	-0.523245087
DOWN	GSE235066 4 V 6 CISPLATIN HUMAN UP	RummaGEO_DrugPerturbations_2025	perturbations		Art	RummaGEO_DrugPerturbations_2025.GSE235066 4 V 6 CISPLATIN HUMAN UP		7.221877319	7.221877319	5.956373873	21.12037911	1.152821251	5.198991407	0.291808672	0.060826662	1.76522627	1.793655226	1.072716129	1.141395377	4.361323357	0.16673066	1.242494586	2.11E-06	3.26E-06	0.304531967	20844	7.221877319	0.354276619	30049	7.221877319	0.253834418	16184	5.956373873	0.183621365	34180	21.12037911	2.701948961	2273	1.152821251	0.007320134	98618	5.198991407	0.154639436	43300	0.291808672	0.000462858	123331	0.060826662	1.84E-05	187508	1.76522627	0.018208095	89844	-0.589832119	-0.589832119	-0.652166738	1.438026102	-0.918645341	-0.690625324	-0.976996349	-0.994724666	-0.880546548
DOWN	GSE158834 7 V 13 PALMITIC ACID HUMAN UP	RummaGEO_DrugPerturbations_2025	perturbations		Art	RummaGEO_DrugPerturbations_2025.GSE158834 7 V 13 PALMITIC ACID HUMAN UP		7.345303543	1.551635728	4.398685692	3.730829011	2.363932938	6.862937867	0.191366185	2.13883091	12.01653454	1.790186337	0.089310404	0.839004156	0.937494814	0.352856813	1.585470919	2.11E-06	0.268616039	2.326676072	20351	7.345303543	0.3664897	29655	1.551635728	0.011717362	75629	4.398685692	0.100139443	49603	3.730829011	0.084311033	66303	2.363932938	0.030779773	63980	6.862937867	0.269464893	30891	0.191366185	0.000199059	134865	2.13883091	0.022708897	74590	12.01653454	0.843766418	11669	-0.336829037	-0.828635447	-0.571890084	-0.628747819	-0.750976608	-0.373838671	-0.974714062	-0.772044833	0.507906793
DOWN	GSE233679 6 V 3 NICOTINAMIDE HUMAN UP	RummaGEO_DrugPerturbations_2025	perturbations		Art	RummaGEO_DrugPerturbations_2025.GSE233679 6 V 3 NICOTINAMIDE HUMAN UP		7.415296089	2.025648544	10.31553042	14.66290126	5.107939	0.546567069	0.224456419	2.757099443	2.757099443	1.788559725	0.147493089	1.884549312	3.131483339	0.757717289	0.105405623	2.11E-06	0.344271538	0.508493039	19972	7.415296089	0.373507453	29351	2.025648544	0.019970019	61295	10.31553042	0.550734699	15417	14.66290126	1.302307501	8673	5.107939	0.143709842	30081	0.546567069	0.001709106	136437	0.224456419	0.000273851	130750	2.757099443	0.037735316	62550	2.757099443	0.044418984	68430	-0.430624876	-0.814062206	-0.250341695	0.333941068	-0.584737623	-0.942702576	-0.974723556	-0.756238302	-0.756238302
DOWN	GSE165636 0 V 4 TOFACITINIB HUMAN UP	RummaGEO_DrugPerturbations_2025	perturbations		Art	RummaGEO_DrugPerturbations_2025.GSE165636 0 V 4 TOFACITINIB HUMAN UP		7.094762059	0.94792006	12.6541115	15.89865627	6.297570653	18.84726155	0.334149541	2.940943803	3.971328328	1.788104518	0.005786883	2.362414147	3.517470462	0.965126085	4.061140105	2.11E-06	0.379956932	0.796749269	21505	7.094762059	0.341914838	31021	0.94792006	0.004373143	99203	12.6541115	0.828748253	11569	15.89865627	1.53106829	7240	6.297570653	0.218444545	22497	18.84726155	2.032256742	4459	0.334149541	0.000606922	119627	2.940943803	0.042935506	58834	3.971328328	0.092158489	49971	-0.559561561	-0.926537454	-0.280801609	-0.130577943	-0.602508795	0.15018936	-0.971981825	-0.795946859	-0.73395988
DOWN	GSE95688 1 V 0 GLUTATHIONE MOUSE UP	RummaGEO_DrugPerturbations_2025	perturbations		Art	RummaGEO_DrugPerturbations_2025.GSE95688 1 V 0 GLUTATHIONE MOUSE UP		7.107786697	0.808073827	3.393361889	9.422454756	0.158563477	1.712089457	0.022358595	1.019486535	17.57472053	1.7853173	2.27E-06	0.657452865	2.233026344	0.007362927	0.398298815	2.11E-06	0.098747626	3.418072203	21449	7.107786697	0.343171372	30903	0.808073827	0.003177989	105845	3.393361889	0.059596351	62650	9.422454756	0.537776529	21855	0.158563477	0.000138485	167472	1.712089457	0.016770073	91412	0.022358595	2.72E-06	174678	1.019486535	0.005159482	112217	17.57472053	1.804847922	3608	-0.532238019	-0.932530042	-0.754160767	-0.405275539	-0.985164408	-0.866441198	-0.997686455	-0.916542547	0.681450933
DOWN	GSE111247 11 V 5 TEMOZOLOMIDE HUMAN UP	RummaGEO_DrugPerturbations_2025	perturbations		Art	RummaGEO_DrugPerturbations_2025.GSE111247 11 V 5 TEMOZOLOMIDE HUMAN UP		7.14568533	5.532284131	1.465337253	7.14568533	0.264429423	7.14568533	0.068668619	0.563628246	3.87725723	1.781820806	0.786874058	0.261617457	1.723847413	0.026994848	1.679544102	2.11E-06	0.044470406	0.767552079	21305	7.14568533	0.3468407	30685	5.532284131	0.148956428	23788	1.465337253	0.011113081	106852	7.14568533	0.30928688	31814	0.264429423	0.000385136	155907	7.14568533	0.292125745	29415	0.068668619	2.56E-05	159967	0.563628246	0.001576989	138043	3.87725723	0.087844179	50748	0	-0.197288599	-0.751980987	0	-0.9485928	0	-0.985527322	-0.896281085	-0.410687753
DOWN	GSE139540 0 V 1 MENADIONE HUMAN DN	RummaGEO_DrugPerturbations_2025	perturbations		Art	RummaGEO_DrugPerturbations_2025.GSE139540 0 V 1 MENADIONE HUMAN DN		7.479834785	0.372606622	0.44649266	3.202241545	0.733090547	0.852793738	2.614005144	4.631600353	1.294721224	1.781240198	2.27E-06	0.056700191	0.79732413	0.10115401	0.179136475	0.001527217	0.624619383	0.202382962	19618	7.479834785	0.380037357	28916	0.372606622	0.000675696	138728	0.44649266	0.001031782	154446	3.202241545	0.062112913	74020	0.733090547	0.002960127	118213	0.852793738	0.004160735	119597	2.614005144	0.037141877	37631	4.631600353	0.106489132	36686	1.294721224	0.009795267	104272	0.49824572	-0.928730561	-0.915922877	-0.51378512	-0.868139483	-0.848883199	-0.592298258	-0.33255274	-0.780419002
DOWN	GSE164757,GSE164759 1 V 3 TRAMETINIB MOUSE UP	RummaGEO_DrugPerturbations_2025	perturbations		Art	RummaGEO_DrugPerturbations_2025.GSE164757,GSE164759 1 V 3 TRAMETINIB MOUSE UP		7.804996785	0.63969951	5.426418171	5.968069405	5.968069405	0.348048648	1.945793506	11.63207815	4.918445558	1.781240198	2.27E-06	0.970295653	1.370835204	0.843343664	0.057461075	2.11E-06	1.557810373	0.921449389	18479	7.804996785	0.413797379	27664	0.63969951	0.001991601	116588	5.426418171	0.152400302	39506	5.968069405	0.215745354	40045	5.968069405	0.196183662	24041	0.348048648	0.000693046	149044	1.945793506	0.020579957	49418	11.63207815	0.671672786	10280	4.918445558	0.141357708	40378	-0.276045387	-0.915636103	-0.463556728	-0.419486463	-0.419486463	-0.951182713	-0.775469254	0.381302063	-0.505746095
DOWN	GSE135352 6 V 3 NAPABUCASIN HUMAN UP	RummaGEO_DrugPerturbations_2025	perturbations		Art	RummaGEO_DrugPerturbations_2025.GSE135352 6 V 3 NAPABUCASIN HUMAN UP		7.594574867	0.611816428	7.017952934	4.564153631	3.073281608	1.148082766	2.199715462	4.154262479	1.951066687	1.781240198	2.27E-06	1.273965245	1.104955657	0.454414442	0.250796928	2.11E-06	0.534379099	0.332282931	19273	7.594574867	0.391786272	28594	0.611816428	0.001821766	118378	7.017952934	0.254906092	27607	4.564153631	0.126181077	54494	3.073281608	0.05202353	52074	1.148082766	0.007540992	107642	2.199715462	0.02630171	43134	4.154262479	0.08567044	41410	1.951066687	0.022243749	85768	0.067720845	-0.888012757	-0.063425609	-0.347325442	-0.534393165	-0.803271296	-0.651432036	-0.397431609	-0.68606781
DOWN	GSE178340 5 V 6 CARFILZOMIB HUMAN UP	RummaGEO_DrugPerturbations_2025	perturbations		Art	RummaGEO_DrugPerturbations_2025.GSE178340 5 V 6 CARFILZOMIB HUMAN UP		8.820120841	1.24006761	0.982836064	1.541684305	0.043592009	0.76624538	0.230258327	0.159854839	0.230258327	1.781240198	0.039270282	0.15797984	0.368642895	2.11E-06	0.156519687	2.11E-06	3.26E-06	2.01E-06	15070	8.820120841	0.528434726	23701	1.24006761	0.007484125	86304	0.982836064	0.004999441	124400	1.541684305	0.014396755	111699	0.043592009	1.05E-05	185994	0.76624538	0.00335906	123095	0.230258327	0.000288192	130112	0.159854839	0.000126851	173916	0.230258327	0.000309809	165745	3.08377333	-0.795983816	-0.832353491	-0.755128427	-0.989107481	-0.864349565	-0.952142395	-0.965297344	-0.952142395
DOWN	GSE241036 4 V 2 ETHANOL MOUSE DN	RummaGEO_DrugPerturbations_2025	perturbations		Art	RummaGEO_DrugPerturbations_2025.GSE241036 4 V 2 ETHANOL MOUSE DN		7.392507729	3.93683331	7.392507729	29.35566395	2.205890479	0.609149769	1.979806492	0.709763168	19.21316566	1.779704973	0.467576665	1.371286677	5.451191771	0.324407891	0.120190775	2.11E-06	0.063610973	3.488681082	20163	7.392507729	0.371215288	29389	3.93683331	0.075430042	34079	7.392507729	0.28284134	25542	29.35566395	5.219844155	612	2.205890479	0.026801741	66386	0.609149769	0.002122903	131293	1.979806492	0.021305732	49043	0.709763168	0.002500749	128940	19.21316566	2.15705696	2476	-0.672784979	-0.808527937	-0.672784979	0.397247882	-0.884370435	-0.963475047	-0.894876716	-0.958035869	-0.284307378
DOWN	GSE184892 6 V 1 TREHALOSE HUMAN UP	RummaGEO_DrugPerturbations_2025	perturbations		Art	RummaGEO_DrugPerturbations_2025.GSE184892 6 V 1 TREHALOSE HUMAN UP		7.823084939	1.033073432	1.418727452	4.889298161	3.542706679	3.959567821	0.014639548	4.408075264	0.152545606	1.777289955	0.013982266	0.246366397	1.150499671	0.515283883	0.890924402	2.11E-06	0.557068325	2.01E-06	18423	7.823084939	0.41571756	27598	1.033073432	0.005194128	93983	1.418727452	0.01041735	108164	4.889298161	0.144799401	51500	3.542706679	0.069129832	44734	3.959567821	0.089696941	54472	0.014639548	1.16E-06	178260	4.408075264	0.096458639	38810	0.152545606	0.000135976	174237	0.473696063	-0.821444737	-0.764188307	-0.321434029	-0.482230432	-0.431313682	-0.996360039	-0.377714558	-0.968061524
DOWN	GSE163297 0 V 1 DOXORUBICIN HUMAN UP	RummaGEO_DrugPerturbations_2025	perturbations		Art	RummaGEO_DrugPerturbations_2025.GSE163297 0 V 1 DOXORUBICIN HUMAN UP		6.9475257	8.155229075	3.772941617	6.57238691	5.526382467	2.836243423	4.893147839	1.74382315	5.526382467	1.776181803	1.269329811	0.743109574	1.635052462	0.863554968	0.686881746	0.271575984	0.210794479	1.138750122	22442	6.9475257	0.327870696	31792	8.155229075	0.323685038	13538	3.772941617	0.073674888	58172	6.57238691	0.261649534	35784	5.526382467	0.16821975	27510	2.836243423	0.046022379	69740	4.893147839	0.130145046	20838	1.74382315	0.015095518	86355	5.526382467	0.17846195	35350	-0.12904585	0.148166066	-0.489654878	-0.169922326	-0.286127294	-0.60408258	-0.358243484	-0.744477784	-0.286127294
DOWN	GSE129370 0 V 1 ETHANOL MOUSE DN	RummaGEO_DrugPerturbations_2025	perturbations		Art	RummaGEO_DrugPerturbations_2025.GSE129370 0 V 1 ETHANOL MOUSE DN		8.010338279	1.011128569	8.786741153	11.4108046	1.206849339	1.951839227	0.277218758	8.786741153	5.359542266	1.776181803	0.013072226	1.485645328	2.316753886	0.170790079	0.434283495	2.11E-06	1.120627131	0.981070668	17799	8.010338279	0.435856967	27008	1.011128569	0.004975802	94921	8.786741153	0.399590337	20333	11.4108046	0.788689863	15682	1.206849339	0.008022343	96648	1.951839227	0.021795666	87023	0.277218758	0.000417731	124939	8.786741153	0.383264677	15791	5.359542266	0.167849155	36528	-0.246411921	-0.868349379	-0.188155492	0.231762966	-0.846395601	-0.767427325	-0.958265133	-0.188155492	-0.456792868
DOWN	GSE233679 6 V 8 NICOTINAMIDE HUMAN DN	RummaGEO_DrugPerturbations_2025	perturbations		Art	RummaGEO_DrugPerturbations_2025.GSE233679 6 V 8 NICOTINAMIDE HUMAN DN		7.758217105	0.226569988	3.206502263	1.707422779	0.226569988	1.091485316	2.230876497	0.357900721	0.539445486	1.776181803	2.27E-06	0.583668485	0.424296889	0.020530784	0.236647955	2.11E-06	0.021190581	0.048909838	18735	7.758217105	0.408852009	27969	0.226569988	0.000249836	154524	3.206502263	0.053213572	64986	1.707422779	0.017658584	106822	0.226569988	0.000282748	158761	1.091485316	0.006815816	109329	2.230876497	0.027052165	42778	0.357900721	0.00063587	153399	0.539445486	0.00170043	141325	1.091776878	-0.954228032	-0.52193754	-0.722067496	-0.954228032	-0.812184711	-0.649631791	-0.930669299	-0.899666885
DOWN	GSE233679 12 V 0 NICOTINAMIDE HUMAN DN	RummaGEO_DrugPerturbations_2025	perturbations		Art	RummaGEO_DrugPerturbations_2025.GSE233679 12 V 0 NICOTINAMIDE HUMAN DN		7.238808961	3.422439858	1.580187073	1.259232367	1.413414083	0.758734227	0.140469261	1.11716418	2.87100209	1.775510095	0.385435505	0.2839985	0.31823753	0.208144294	0.157186867	2.11E-06	0.11401661	0.534921434	20792	7.238808961	0.355939765	29967	3.422439858	0.057006181	39333	1.580187073	0.012923386	102553	1.259232367	0.009604737	121104	1.413414083	0.011003578	89248	0.758734227	0.003293528	123264	0.140469261	0.000107254	144091	1.11716418	0.006195511	106998	2.87100209	0.048164912	65954	0.904515753	-0.474932146	-0.734824065	-0.783696889	-0.760039514	-0.863280984	-0.971247371	-0.805820594	-0.549779986
DOWN	GSE233679 6 V 11 NICOTINAMIDE HUMAN UP	RummaGEO_DrugPerturbations_2025	perturbations		Art	RummaGEO_DrugPerturbations_2025.GSE233679 6 V 11 NICOTINAMIDE HUMAN UP		7.412039547	2.380574852	14.14862785	6.887464373	9.140867454	2.92305977	0.069978728	3.223024221	0.115287039	1.775430126	0.203350232	2.45053173	1.614341622	1.330217012	0.681283682	2.11E-06	0.406206914	2.01E-06	19975	7.412039547	0.373179462	29354	2.380574852	0.027581252	55237	14.14862785	1.036067281	9521	6.887464373	0.287337595	33460	9.140867454	0.460224707	13255	2.92305977	0.048882955	68468	0.069978728	2.66E-05	159432	3.223024221	0.05156681	52427	0.115287039	7.77E-05	179648	-0.412855484	-0.778119268	0.430390272	-0.447884332	-0.3008901	-0.734613852	-0.991100245	-0.711142747	-0.985812739
DOWN	GSE72895,GSE72896 0 V 1 PROGESTERONE MOUSE UP	RummaGEO_DrugPerturbations_2025	perturbations		Art	RummaGEO_DrugPerturbations_2025.GSE72895,GSE72896 0 V 1 PROGESTERONE MOUSE UP		7.84548141	0.82893556	0.295244073	0.567028295	3.109444451	0.461651739	0.37151355	2.118744672	6.538020747	1.775171831	2.27E-06	0.031968809	0.138932818	0.451921993	0.084496144	2.11E-06	0.254372917	1.207861912	18371	7.84548141	0.418101258	27561	0.82893556	0.003344197	104991	0.295244073	0.000451151	167272	0.567028295	0.001947526	150654	3.109444451	0.05325504	51229	0.461651739	0.001219301	140812	0.37151355	0.00075024	114228	2.118744672	0.022284371	74888	6.538020747	0.249779244	28559	0.160755655	-0.852811355	-0.941568328	-0.894963718	-0.536770894	-0.912609186	-0.928104559	-0.666163045	-0.138492244
DOWN	GSE213588 10 V 5 TRAMETINIB HUMAN DN	RummaGEO_DrugPerturbations_2025	perturbations		Art	RummaGEO_DrugPerturbations_2025.GSE213588 10 V 5 TRAMETINIB HUMAN DN		6.751997926	13.3482699	2.565956559	16.02371384	3.532529511	19.65799304	1.535025271	2.743126487	13.3482699	1.773427904	2.154969243	0.500834088	3.727233323	0.5609076	4.474277971	2.11E-06	0.360615472	2.821114845	23357	6.751997926	0.309675523	33357	13.3482699	0.867162032	6817	2.565956559	0.03407673	77498	16.02371384	1.555249545	6874	3.532529511	0.068733222	44891	19.65799304	2.210855774	3646	1.535025271	0.012808021	57418	2.743126487	0.037353801	62618	13.3482699	1.041150992	9671	-0.599829126	-0.278541681	-0.831274093	-0.157693061	-0.774864173	0.187215674	-0.894436937	-0.820756986	-0.278541681
DOWN	GSE129389 0 V 4 TROPIFEXOR MOUSE DN	RummaGEO_DrugPerturbations_2025	perturbations		Art	RummaGEO_DrugPerturbations_2025.GSE129389 0 V 4 TROPIFEXOR MOUSE DN		6.859670535	0.073460809	2.022875936	5.211374914	5.83563374	10.60639477	4.359111747	4.916248261	3.151003002	1.773224924	2.27E-06	0.379397003	1.336972887	0.917785755	2.513864294	0.227532096	0.694375153	0.621937761	22835	6.859670535	0.319630926	32404	0.073460809	2.63E-05	179095	2.022875936	0.021178627	89153	5.211374914	0.164504718	48056	5.83563374	0.187573361	25341	10.60639477	0.643602368	17346	4.359111747	0.103287311	23212	4.916248261	0.11998052	34617	3.151003002	0.058017818	60807	-0.313080917	-0.989549997	-0.768094364	-0.459832788	-0.403465534	0.455775542	-0.538558224	-0.486850596	-0.654311778
DOWN	GSE104022 3 V 7 TAMOXIFEN MOUSE DN	RummaGEO_DrugPerturbations_2025	perturbations		Art	RummaGEO_DrugPerturbations_2025.GSE104022 3 V 7 TAMOXIFEN MOUSE DN		7.142843512	0.222372479	0.264930755	0.125609249	5.483280752	4.420317339	0.185276219	16.17898395	0.576194669	1.772371184	2.27E-06	0.026195978	0.020394008	0.831374244	1.058060287	2.11E-06	2.390963428	0.057263343	21308	7.142843512	0.34656488	30687	0.222372479	0.000240665	155093	0.264930755	0.000363265	169775	0.125609249	9.56E-05	183277	5.483280752	0.165606002	27652	4.420317339	0.111786396	49796	0.185276219	0.000186591	136161	16.17898395	1.299408245	5192	0.576194669	0.001940002	138367	-0.494825283	-0.977729497	-0.973781219	-0.986954689	-0.59717334	-0.665658188	-0.981220541	0.97951316	-0.946190813
DOWN	GSE196407 1 V 0 FLUOROURACIL MOUSE UP	RummaGEO_DrugPerturbations_2025	perturbations		Art	RummaGEO_DrugPerturbations_2025.GSE196407 1 V 0 FLUOROURACIL MOUSE UP		9.1006021	1.590534533	6.881015682	2.987796979	2.987796979	2.987796979	0.045175818	2.453724088	22.75546939	1.770729757	0.082041448	1.057235858	0.67140638	0.392943416	0.616307	2.11E-06	0.274161597	3.113839725	14022	9.1006021	0.562577724	22624	1.590534533	0.012312224	73561	6.881015682	0.245055473	28419	2.987796979	0.05407243	79104	2.987796979	0.049169668	53503	2.987796979	0.05107216	67653	0.045175818	1.11E-05	165526	2.453724088	0.029887844	67121	22.75546939	3.025766115	1163	-0.494122344	-0.873501468	-0.591890923	-0.788695187	-0.788695187	-0.788695187	-0.994120491	-0.819742192	0.976762541
DOWN	GSE131649 2 V 8 HEMIN HUMAN DN	RummaGEO_DrugPerturbations_2025	perturbations		Art	RummaGEO_DrugPerturbations_2025.GSE131649 2 V 8 HEMIN HUMAN DN		6.907759221	13.5963828	2.433896943	2.835085826	1.209324881	3.277986492	0.050586859	3.277986492	1.209324881	1.770552382	2.144136121	0.462336789	0.741291519	0.179889523	0.800309328	2.11E-06	0.436457014	0.188796752	22654	6.907759221	0.324128083	32253	13.5963828	0.899698637	6476	2.433896943	0.030659402	79966	2.835085826	0.04868623	81568	1.209324881	0.008055288	96546	3.277986492	0.061474694	62168	0.050586859	1.39E-05	164311	3.277986492	0.053340545	51540	1.209324881	0.008545741	106645	-0.438737721	0.781698213	-0.776563152	-0.743813802	-0.881533907	-0.708388759	-0.993976819	-0.708388759	-0.881533907
DOWN	GSE151612 4 V 7 PRACINOSTAT HUMAN UP	RummaGEO_DrugPerturbations_2025	perturbations		Art	RummaGEO_DrugPerturbations_2025.GSE151612 4 V 7 PRACINOSTAT HUMAN UP		6.944589313	0.828401799	3.982580583	4.85238367	0.581022788	0.828401799	0.3408427	2.180206701	0.656552308	1.770376171	2.27E-06	0.781321365	1.241663276	0.078588177	0.174270954	2.11E-06	0.276356676	0.07197055	22451	6.944589313	0.327593604	31801	0.828401799	0.003339892	104999	3.982580583	0.08208966	54712	4.85238367	0.142621167	51738	0.581022788	0.001859437	128855	0.828401799	0.003926125	120475	0.3408427	0.000631479	117976	2.180206701	0.023596004	73775	0.656552308	0.002518851	133061	0.365800573	-0.850948944	-0.384526697	-0.267828686	-0.892603013	-0.850948944	-0.934640353	-0.640194461	-0.879734169
DOWN	GSE249544,GSE249637 9 V 5 TEMOZOLOMIDE HUMAN DN	RummaGEO_DrugPerturbations_2025	perturbations		Art	RummaGEO_DrugPerturbations_2025.GSE249544,GSE249637 9 V 5 TEMOZOLOMIDE HUMAN DN		7.246721915	0.80393098	3.656000664	9.388127392	2.795158952	3.977929879	0.179137385	1.682544334	0.442435977	1.768959044	2.27E-06	0.70025498	2.161242278	0.423988233	0.940398802	2.11E-06	0.196209308	0.0270304	20790	7.246721915	0.356718367	29966	0.80393098	0.003145486	106073	3.656000664	0.069178612	59167	9.388127392	0.533865271	21926	2.795158952	0.043033644	56252	3.977929879	0.090530789	54441	0.179137385	0.000174431	138607	1.682544334	0.01405323	87384	0.442435977	0.001143838	146585	-0.195294467	-0.883608857	-0.552180559	0.242690599	-0.645708692	-0.518187491	-0.97078245	-0.77379774	-0.932547777
DOWN	GSE126463 5 V 2 POMALIDOMIDE HUMAN DN	RummaGEO_DrugPerturbations_2025	perturbations		Art	RummaGEO_DrugPerturbations_2025.GSE126463 5 V 2 POMALIDOMIDE HUMAN DN		6.792144349	7.87659381	1.069719672	13.84673467	5.503086739	11.7789505	0.578051622	1.069719672	1.283940072	1.768959044	1.250998353	0.183805062	3.245581379	0.872450242	2.787568493	2.11E-06	0.108705532	0.205608771	23101	6.792144349	0.313369044	33110	7.87659381	0.30194455	14857	1.069719672	0.005922421	121231	13.84673467	1.161364276	10121	5.503086739	0.166804523	27553	11.7789505	0.793771042	14921	0.578051622	0.001816286	96472	1.069719672	0.005680455	109937	1.283940072	0.009632816	104577	-0.457933097	-0.383339983	-0.897369397	0.147186388	-0.549259873	-0.128302069	-0.942041052	-0.897369397	-0.878579559
DOWN	GSE210655 1 V 5 CISPLATIN MOUSE UP	RummaGEO_DrugPerturbations_2025	perturbations		Art	RummaGEO_DrugPerturbations_2025.GSE210655 1 V 5 CISPLATIN MOUSE UP		6.875243389	0.592259926	0.923937859	4.588033535	0.592259926	3.784775365	0.000845725	1.023923843	6.875243389	1.768959044	2.27E-06	0.153397567	1.185203958	0.080873258	0.928717072	2.11E-06	0.100042185	1.425411121	22784	6.875243389	0.321083829	32364	0.592259926	0.001707163	120737	0.923937859	0.004418195	129335	4.588033535	0.127504904	54410	0.592259926	0.001932056	128460	3.784775365	0.081952513	57136	0.000845725	3.89E-09	190570	1.023923843	0.005204493	111731	6.875243389	0.276210327	26547	0	-0.890589207	-0.834869477	-0.297883174	-0.890589207	-0.407748854	-0.999791959	-0.818485457	0
DOWN	GSE171179,GSE171181 0 V 1 E7107 HUMAN UP	RummaGEO_DrugPerturbations_2025	perturbations		Art	RummaGEO_DrugPerturbations_2025.GSE171179,GSE171181 0 V 1 E7107 HUMAN UP		7.005075459	0.010935831	0.272740321	0.49092572	2.445729065	2.245423275	0.11397587	0.816141708	3.90225222	1.768910652	2.27E-06	0.027307694	0.118251256	0.372619792	0.532183497	2.11E-06	0.074825904	0.780126734	21889	7.005075459	0.33332502	31439	0.010935831	5.82E-07	194953	0.272740321	0.000384998	168987	0.49092572	0.00145984	155341	2.445729065	0.03294669	61618	2.245423275	0.028845528	78955	0.11397587	7.06E-05	148997	0.816141708	0.003306544	122842	3.90225222	0.088980416	50550	0.662743578	-0.997485909	-0.946759539	-0.907974505	-0.602419688	-0.631653663	-0.976554935	-0.852921442	-0.398584356
DOWN	GSE165122 2 V 1 METFORMIN MOUSE DN	RummaGEO_DrugPerturbations_2025	perturbations		Art	RummaGEO_DrugPerturbations_2025.GSE165122 2 V 1 METFORMIN MOUSE DN		7.314270552	0.820922416	2.432583915	1.391656578	1.568780534	0.440914891	0.011340308	1.22890886	7.314270552	1.767739373	2.27E-06	0.450649572	0.351566123	0.22764519	0.078666686	2.11E-06	0.12945548	1.425363591	20518	7.314270552	0.363399495	29727	0.820922416	0.003279854	105349	2.432583915	0.030626331	79976	1.391656578	0.011731077	116044	1.568780534	0.013555623	83776	0.440914891	0.001112222	141607	0.011340308	6.99E-07	180224	1.22890886	0.007496913	102935	7.314270552	0.312612111	24184	0	-0.852566042	-0.611725521	-0.763121751	-0.736447129	-0.916266146	-0.997280891	-0.788039828	0
DOWN	GSE142210 4 V 6 PANOBINOSTAT HUMAN DN	RummaGEO_DrugPerturbations_2025	perturbations		Art	RummaGEO_DrugPerturbations_2025.GSE142210 4 V 6 PANOBINOSTAT HUMAN DN		6.945808077	2.323611507	0.624692211	3.181940499	0.991920897	5.823527653	0.199203494	2.323611507	1.793194194	1.76679093	0.205269393	0.093315003	0.82397419	0.142544465	1.407726534	2.11E-06	0.2934957	0.312566282	22445	6.945808077	0.327708598	31795	2.323611507	0.026277094	56011	0.624692211	0.002019722	143561	3.181940499	0.061327863	74748	0.991920897	0.005419375	104784	5.823527653	0.194023503	38687	0.199203494	0.000215697	134008	2.323611507	0.026802183	70695	1.793194194	0.018789638	89288	0.164717525	-0.618579261	-0.884870961	-0.495078048	-0.823763558	-0.141422724	-0.960381743	-0.618579261	-0.697919204
DOWN	GSE213588 10 V 3 TRAMETINIB HUMAN DN	RummaGEO_DrugPerturbations_2025	perturbations		Art	RummaGEO_DrugPerturbations_2025.GSE213588 10 V 3 TRAMETINIB HUMAN DN		7.371387822	0.863007814	8.500280651	6.345473619	3.18234662	2.603886884	4.989987982	2.88337607	0.743734365	1.766506442	0.001344205	1.54937398	1.501003051	0.476816166	0.602580853	0.253411465	0.359466149	0.08920947	20236	7.371387822	0.369097242	29437	0.863007814	0.003624764	103638	8.500280651	0.373960595	20903	6.345473619	0.243894388	37306	3.18234662	0.055781485	49893	2.603886884	0.038790581	72756	4.989987982	0.135347415	20527	2.88337607	0.041271068	59885	0.743734365	0.003232209	126837	-0.111991817	-0.863035819	0.126115749	-0.21693317	-0.565731926	-0.635209053	-0.361057569	-0.601350548	-0.880231536
DOWN	GSE82032 3 V 2 TRAMETINIB HUMAN UP	RummaGEO_DrugPerturbations_2025	perturbations		Art	RummaGEO_DrugPerturbations_2025.GSE82032 3 V 2 TRAMETINIB HUMAN UP		7.845194149	2.32686109	1.752633013	13.95205095	2.025786076	5.324046004	5.324046004	3.41060608	3.41060608	1.764843184	0.187881587	0.307673032	2.758816616	0.291527245	1.171414584	0.256049412	0.416804127	0.615402155	18373	7.845194149	0.418070641	27563	2.32686109	0.026350643	55976	1.752633013	0.015897956	98343	13.95205095	1.1790978	9920	2.025786076	0.022603842	70486	5.324046004	0.162168185	42381	5.324046004	0.154075848	18883	3.41060608	0.057743919	50147	3.41060608	0.067971504	56932	-0.368980945	-0.770980959	-0.82045255	0.584738197	-0.796612234	-0.540648242	-0.540648242	-0.683217397	-0.683217397
DOWN	GSE239844 1 V 10 CRIZOTINIB HUMAN UP	RummaGEO_DrugPerturbations_2025	perturbations		Art	RummaGEO_DrugPerturbations_2025.GSE239844 1 V 10 CRIZOTINIB HUMAN UP		7.042599882	0.054444555	1.445256928	3.540312806	0.724959215	2.336948447	0.084641782	0.483973379	0.636735329	1.763768317	2.27E-06	0.25770554	0.903928084	0.100606818	0.551506715	2.11E-06	0.033753418	0.069434007	21728	7.042599882	0.336905661	31257	0.054444555	1.44E-05	182790	1.445256928	0.010810591	107087	3.540312806	0.075920139	68374	0.724959215	0.002894825	118712	2.336948447	0.031244985	77777	0.084641782	3.89E-05	154875	0.483973379	0.001162749	143567	0.636735329	0.002369091	133738	0.815554593	-0.988258485	-0.752156225	-0.449204114	-0.867761734	-0.618593514	-0.982170981	-0.908857194	-0.882621995
DOWN	GSE233679 14 V 9 NICOTINAMIDE HUMAN UP	RummaGEO_DrugPerturbations_2025	perturbations		Art	RummaGEO_DrugPerturbations_2025.GSE233679 14 V 9 NICOTINAMIDE HUMAN UP		6.759337451	0.155100231	2.257188409	6.422670739	1.398751798	3.412435456	0.095311219	0.796838162	2.428082873	1.763029524	2.27E-06	0.433334273	1.626060709	0.209670039	0.84171007	2.11E-06	0.073253535	0.458859145	23278	6.759337451	0.310349133	33285	0.155100231	0.000117078	165050	2.257188409	0.026369077	84177	6.422670739	0.249864777	36875	1.398751798	0.010776467	89414	3.412435456	0.06662097	60829	0.095311219	4.94E-05	152311	0.796838162	0.003151979	123704	2.428082873	0.034450122	72910	0.045683052	-0.968929324	-0.623596892	-0.043687283	-0.756735863	-0.453764916	-0.980450316	-0.855297327	-0.597880969
DOWN	GSE176008 7 V 3 AZACITIDINE HUMAN UP	RummaGEO_DrugPerturbations_2025	perturbations		Art	RummaGEO_DrugPerturbations_2025.GSE176008 7 V 3 AZACITIDINE HUMAN UP		8.234007481	0.721391712	1.101831616	1.101831616	1.337532836	7.39555906	0.721391712	0.897225295	1.337532836	1.763029524	2.27E-06	0.181662636	0.266120773	0.189605552	1.508276232	2.11E-06	0.084668443	0.203290543	16825	8.234007481	0.460537282	25433	0.721391712	0.002532752	111626	1.101831616	0.006283329	119303	1.101831616	0.007353671	125773	1.337532836	0.009853806	92279	7.39555906	0.312913339	28263	0.721391712	0.002828742	87885	0.897225295	0.00399619	119474	1.337532836	0.010453763	102633	0.08920457	-0.869271118	-0.811380596	-0.811380596	-0.777259347	-0.081898821	-0.869271118	-0.842019531	-0.777259347
DOWN	GSE216273,GSE216292 14 V 8 PALBOCICLIB HUMAN DN	RummaGEO_DrugPerturbations_2025	perturbations		Art	RummaGEO_DrugPerturbations_2025.GSE216273,GSE216292 14 V 8 PALBOCICLIB HUMAN DN		7.329748644	13.17464136	0.399579813	7.871969291	1.018830421	32.48627431	1.165373844	1.018830421	6.319917853	1.763029524	1.913836608	0.049953874	1.820786721	0.144753097	5.991207637	2.11E-06	0.098747626	1.234695103	20411	7.329748644	0.364939138	29684	13.17464136	0.844749414	7369	0.399579813	0.000826354	158736	7.871969291	0.37535353	28120	1.018830421	0.005717404	103783	32.48627431	6.037843782	631	1.165373844	0.007382127	68049	1.018830421	0.005152843	112225	6.319917853	0.233392354	29642	-0.699007165	-0.511471885	-0.976885332	-0.680495693	-0.945965449	1.046965097	-0.9390497	-0.945965449	-0.734266326
DOWN	GSE158834 10 V 5 PALMITIC ACID HUMAN UP	RummaGEO_DrugPerturbations_2025	perturbations		Art	RummaGEO_DrugPerturbations_2025.GSE158834 10 V 5 PALMITIC ACID HUMAN UP		6.76961416	0.219784175	0.378515206	2.210542588	0.93004095	10.3951822	0.93004095	0.378515206	0.93004095	1.760436801	2.27E-06	0.043941037	0.580384723	0.133944621	2.479449839	2.11E-06	0.02360463	0.127010432	23235	6.76961416	0.311293542	33238	0.219784175	0.000235095	155799	0.378515206	0.000741525	159858	2.210542588	0.029598622	93248	0.93004095	0.004764302	109145	10.3951822	0.618224582	17789	0.93004095	0.004701702	77533	0.378515206	0.00071123	151560	0.93004095	0.00505438	118658	-0.309702274	-0.970082604	-0.950074021	-0.745011035	-0.884594756	0.448650289	-0.884594756	-0.950074021	-0.884594756
DOWN	GSE213588 10 V 0 TRAMETINIB HUMAN DN	RummaGEO_DrugPerturbations_2025	perturbations		Art	RummaGEO_DrugPerturbations_2025.GSE213588 10 V 0 TRAMETINIB HUMAN DN		6.737243594	6.737243594	0.659987719	13.65834282	1.18821168	17.09937556	0.059325874	1.084708914	11.63214113	1.760436801	1.04106197	0.098318231	3.219606506	0.176463453	3.901694162	2.11E-06	0.110332496	2.451301874	23421	6.737243594	0.308323608	33411	6.737243594	0.220909705	18201	0.659987719	0.0022544	142171	13.65834282	1.129977355	10307	1.18821168	0.007776474	96986	17.09937556	1.672794378	6034	0.059325874	1.91E-05	162186	1.084708914	0.005840763	108372	11.63214113	0.790647831	12064	-0.549705686	-0.549705686	-0.945233233	-0.172468196	-0.905544432	0.208412771	-0.994399987	-0.913160284	-0.278110094
DOWN	GSE199204,GSE211619 4 V 7 GLUTAMINE HUMAN DN	RummaGEO_DrugPerturbations_2025	perturbations		Art	RummaGEO_DrugPerturbations_2025.GSE199204,GSE211619 4 V 7 GLUTAMINE HUMAN DN		7.352999777	0.075983211	0.957694711	0.957694711	1.260170861	12.5983653	0.075983211	0.606101844	2.053804861	1.758363706	2.27E-06	0.158016139	0.237369455	0.184165076	2.675610275	2.11E-06	0.048404015	0.35506099	20331	7.352999777	0.367258101	29641	0.075983211	2.81E-05	178700	0.957694711	0.004746937	127260	0.957694711	0.005555561	132332	1.260170861	0.008746896	95160	12.5983653	0.908051441	13712	0.075983211	3.14E-05	157390	0.606101844	0.00182362	134562	2.053804861	0.024648024	80994	-0.35852584	-0.989362774	-0.890894581	-0.890894581	-0.86054947	0.558909247	-0.989362774	-0.927785169	-0.785186135
DOWN	GSE232624 4 V 5 ETHANOL HUMAN UP	RummaGEO_DrugPerturbations_2025	perturbations		Art	RummaGEO_DrugPerturbations_2025.GSE232624 4 V 5 ETHANOL HUMAN UP		7.141791739	0.728282349	8.663504728	12.30712249	0.284134758	0.284134758	0.003259415	2.80610483	6.676400587	1.754725879	2.27E-06	1.616898107	2.728960074	0.029925625	0.040729216	2.11E-06	0.353559566	1.332791537	21310	7.141791739	0.346462825	30690	0.728282349	0.002581368	109848	8.663504728	0.388460214	20613	12.30712249	0.917459217	14055	0.284134758	0.000444676	153598	0.284134758	0.000461882	155090	0.003259415	5.77E-08	186775	2.80610483	0.039088672	61017	6.676400587	0.260464495	27654	-0.36555537	-0.915415308	-0.253354965	0.339324516	-0.96440167	-0.96440167	-0.999480076	-0.716731666	-0.400793203
DOWN	GSE196117 6 V 7 CLARITHROMYCIN HUMAN UP	RummaGEO_DrugPerturbations_2025	perturbations		Art	RummaGEO_DrugPerturbations_2025.GSE196117 6 V 7 CLARITHROMYCIN HUMAN UP		7.896437318	2.512561265	0.254242119	0.053937496	1.365669117	14.40443605	0.523326845	1.608191567	0.95957293	1.752950091	0.208912509	0.025406927	0.00289549	0.194228799	2.765588279	2.11E-06	0.179147711	0.129326263	18173	7.896437318	0.423549978	27322	2.512561265	0.030724415	51547	0.254242119	0.000334545	170535	0.053937496	1.76E-05	191412	1.365669117	0.010272735	90518	14.40443605	1.187065211	9916	0.523326845	0.001488665	101374	1.608191567	0.01283863	89177	0.95957293	0.005380464	117422	-0.379598686	-0.759570667	-0.967762602	-0.992148082	-0.857384821	0.611859901	-0.938511527	-0.835774895	-0.895085562
DOWN	GSE155031 5 V 2 DEXTRAN HUMAN UP	RummaGEO_DrugPerturbations_2025	perturbations		Art	RummaGEO_DrugPerturbations_2025.GSE155031 5 V 2 DEXTRAN HUMAN UP		7.733282291	0.650332876	0.345397487	0.163052824	0.272853092	1.115361436	1.776872197	0.785725139	0.431559461	1.751445442	2.27E-06	0.038531482	0.031314586	0.028776327	0.241606543	2.11E-06	0.069879193	0.026533717	18825	7.733282291	0.406228142	28077	0.650332876	0.002058362	116256	0.345397487	0.000617444	162209	0.163052824	0.000161039	179542	0.272853092	0.000410065	154891	1.115361436	0.007117268	108248	1.776872197	0.01716182	52404	0.785725139	0.003064675	124608	0.431559461	0.001088291	147331	2.442161845	-0.879715147	-0.931740021	-0.965446238	-0.944830244	-0.806315608	-0.709484898	-0.857744632	-0.916606124
DOWN	GSE95685 2 V 0 TCPOBOP MOUSE DN	RummaGEO_DrugPerturbations_2025	perturbations		Art	RummaGEO_DrugPerturbations_2025.GSE95685 2 V 0 TCPOBOP MOUSE DN		6.907866669	0.499671976	7.318654477	7.318654477	4.149777263	9.610041574	0.005068047	0.098455088	10.11752224	1.750860207	2.27E-06	1.421209943	1.786175673	0.642758975	2.246828634	2.11E-06	3.26E-06	2.05420911	22653	6.907866669	0.324138167	32252	0.499671976	0.001215123	127427	7.318654477	0.277218239	25915	7.318654477	0.324441358	30632	4.149777263	0.094851604	38283	9.610041574	0.528363235	20392	0.005068047	1.40E-07	185065	0.098455088	4.81E-05	181451	10.11752224	0.598152736	15247	-0.277898474	-0.931800707	-0.241149249	-0.241149249	-0.536336839	-0.04264263	-0.99912658	-0.985132108	0.044542019
DOWN	GSE130246 1 V 3 ENZALUTAMIDE HUMAN UP	RummaGEO_DrugPerturbations_2025	perturbations		Art	RummaGEO_DrugPerturbations_2025.GSE130246 1 V 3 ENZALUTAMIDE HUMAN UP		6.821440029	0.313761336	1.851558499	3.949531015	0.680692649	4.50112909	0.233320321	0.949665285	1.69682579	1.749498956	2.27E-06	0.3426158	1.02833799	0.092276386	1.10224762	2.11E-06	0.089693973	0.294695187	23046	6.821440029	0.316078102	33053	0.313761336	0.000479125	146113	1.851558499	0.017743292	95988	3.949531015	0.094485416	62749	0.680692649	0.002552097	121655	4.50112909	0.115911091	49155	0.233320321	0.000295908	129948	0.949665285	0.004476971	116472	1.69682579	0.016824349	90995	0.437535217	-0.93885506	-0.685335767	-0.380124362	-0.874177605	-0.304364868	-0.953702518	-0.828916778	-0.709259953
DOWN	GSE146982 0 V 6 METFORMIN HUMAN DN	RummaGEO_DrugPerturbations_2025	perturbations		Art	RummaGEO_DrugPerturbations_2025.GSE146982 0 V 6 METFORMIN HUMAN DN		7.16196747	1.445361668	6.681066775	17.2658028	3.574968341	10.52588003	0.131434615	1.810404864	5.366332046	1.747654021	0.075784523	1.256014807	3.603811089	0.543601591	2.339442821	2.11E-06	0.215085735	1.058934981	21244	7.16196747	0.348423121	30650	1.445361668	0.010167247	78939	6.681066775	0.231020722	29599	17.2658028	1.805706971	5046	3.574968341	0.070394626	44528	10.52588003	0.633868091	17650	0.131434615	9.39E-05	145013	1.810404864	0.016270262	84625	5.366332046	0.168274706	36512	-0.516621564	-0.880019791	-0.544199239	0.499188317	-0.733395672	-0.33297239	-0.986683828	-0.853357436	-0.621701226
DOWN	GSE201309 4 V 6 MATRINE HUMAN UP	RummaGEO_DrugPerturbations_2025	perturbations		Art	RummaGEO_DrugPerturbations_2025.GSE201309 4 V 6 MATRINE HUMAN UP		6.764536185	2.843042464	13.68989534	24.84925117	1.499424008	8.731211405	0.930036088	0.930036088	11.03224541	1.747528722	0.29761598	2.597320846	5.257445584	0.221429983	2.093020893	2.11E-06	0.08891379	2.291525667	23244	6.764536185	0.310826707	33249	2.843042464	0.039338427	47585	13.68989534	0.969972827	10026	24.84925117	3.740247432	1180	1.499424008	0.012383518	86256	8.731211405	0.436145168	23133	0.930036088	0.004701653	77534	0.930036088	0.004293809	117644	11.03224541	0.711199736	13142	-0.666279534	-0.844818005	-0.389913863	0.639112805	-0.913017415	-0.58390502	-0.943882314	-0.943882314	-0.491759048
DOWN	GSE119978,GSE180930 3 V 7 CISPLATIN HUMAN DN	RummaGEO_DrugPerturbations_2025	perturbations		Art	RummaGEO_DrugPerturbations_2025.GSE119978,GSE180930 3 V 7 CISPLATIN HUMAN DN		7.231261839	2.614041754	5.783807712	9.503660812	5.783807712	8.897349556	0.342700453	2.358933645	1.17356312	1.746159158	0.244466678	1.07320819	2.157571376	0.856003107	1.99267902	2.11E-06	0.291014094	0.176666828	20814	7.231261839	0.355197952	29987	2.614041754	0.033256408	50603	5.783807712	0.17313585	36254	9.503660812	0.54708597	21095	5.783807712	0.184256492	25524	8.897349556	0.452901089	22771	0.342700453	0.000638382	117693	2.358933645	0.027623238	70125	1.17356312	0.008047791	107847	-0.203806933	-0.667260273	-0.340536757	0.05623744	-0.340536757	-0.05324318	-0.946450339	-0.695873971	-0.836236276
DOWN	GSE213588 10 V 11 TRAMETINIB HUMAN DN	RummaGEO_DrugPerturbations_2025	perturbations		Art	RummaGEO_DrugPerturbations_2025.GSE213588 10 V 11 TRAMETINIB HUMAN DN		6.926927029	10.26072037	1.623111434	5.040021242	0.328462992	20.52643918	1.962989931	1.068695045	5.040021242	1.744795087	1.601349629	0.296162695	1.271582021	0.037850254	4.360443632	2.11E-06	0.107319516	1.021631576	22538	6.926927029	0.325929375	31893	10.26072037	0.512396317	9635	1.623111434	0.013635027	100954	5.040021242	0.153864509	49533	0.328462992	0.000594248	149967	20.52643918	2.410511965	3186	1.962989931	0.020945325	49317	1.068695045	0.005669578	109960	5.040021242	0.148432326	38939	-0.596716144	-0.436785107	-0.887726104	-0.693531997	-0.974102168	0.775521229	-0.866787186	-0.923135518	-0.693531997
DOWN	GSE199899 3 V 0 DIETHYLNITROSAMINE MOUSE DN	RummaGEO_DrugPerturbations_2025	perturbations		Art	RummaGEO_DrugPerturbations_2025.GSE199899 3 V 0 DIETHYLNITROSAMINE MOUSE DN		6.93392026	0.93455653	1.171534798	1.048353547	5.380568236	7.363010807	2.996441581	2.760411392	5.745022783	1.743655306	0.005786883	0.203887309	0.261465478	0.820672863	1.734320857	0.041114251	0.353278249	1.165161001	22495	6.93392026	0.326587806	31850	0.93455653	0.00425071	100238	1.171534798	0.007103456	116893	1.048353547	0.006657164	127742	5.380568236	0.159459865	28284	7.363010807	0.310165103	28528	2.996441581	0.048804807	34057	2.760411392	0.037826029	62516	5.745022783	0.192862268	33662	-0.050082384	-0.839741809	-0.803099041	-0.822030292	-0.236513359	0.052722871	-0.542681501	-0.574741856	-0.191992384
DOWN	GSE258991 5 V 2 ENZALUTAMIDE HUMAN DN	RummaGEO_DrugPerturbations_2025	perturbations		Art	RummaGEO_DrugPerturbations_2025.GSE258991 5 V 2 ENZALUTAMIDE HUMAN DN		6.679644593	17.14294955	0.090052368	1.753784442	0.391705194	21.86741892	2.212064023	0.558953748	12.10511759	1.742881583	2.75400877	2.07E-06	0.458268877	0.047290522	4.849376518	2.11E-06	0.044470406	2.539758162	23644	6.679644593	0.303074215	33614	17.14294955	1.430281067	3279	0.090052368	4.20E-05	186220	1.753784442	0.01863057	106170	0.391705194	0.000845111	142883	21.86741892	2.735754409	2506	2.212064023	0.026597839	43054	0.558953748	0.00155094	138183	12.10511759	0.856252365	11538	-0.635420129	-0.183200065	-0.993173987	-0.889754979	-0.972529001	0.224290009	-0.86383312	-0.961673165	-0.391074968
DOWN	GSE210682 0 V 3 METHADONE HUMAN DN	RummaGEO_DrugPerturbations_2025	perturbations		Art	RummaGEO_DrugPerturbations_2025.GSE210682 0 V 3 METHADONE HUMAN DN		7.07710826	1.702453992	1.527026872	3.623184028	4.608879668	10.88902578	0.132377567	1.702453992	1.527026872	1.742881583	0.110327175	0.273218811	0.914050794	0.691937892	2.433786492	2.11E-06	0.200065225	0.253571506	21663	7.07710826	0.340215391	31207	1.702453992	0.014105909	71106	1.527026872	0.012068483	104392	3.623184028	0.079515997	67283	4.608879668	0.116999996	33942	10.88902578	0.67835981	16516	0.132377567	9.53E-05	144893	1.702453992	0.014387784	87078	1.527026872	0.013625647	96175	-0.303451493	-0.798799702	-0.817441607	-0.60824628	-0.517363787	0.435650196	-0.980697574	-0.798799702	-0.817441607
DOWN	GSE147876,GSE147877 2 V 5 ENZALUTAMIDE HUMAN DN	RummaGEO_DrugPerturbations_2025	perturbations		Art	RummaGEO_DrugPerturbations_2025.GSE147876,GSE147877 2 V 5 ENZALUTAMIDE HUMAN DN		6.864470136	0.555005422	3.061105135	14.77215965	0.423186202	2.206861742	0.093895133	0.076742284	6.089082897	1.739741455	2.27E-06	0.591205595	3.311277959	0.052280457	0.523963478	2.11E-06	3.26E-06	1.248540934	22827	6.864470136	0.320078364	32398	0.555005422	0.001499149	122825	3.061105135	0.048497104	68979	14.77215965	1.321787704	8526	0.423186202	0.000986411	141366	2.206861742	0.027863285	79504	0.093895133	4.79E-05	152529	0.076742284	2.92E-05	185149	6.089082897	0.216654409	30759	-0.476900386	-0.945216281	-0.741768451	0.911681778	-0.95739855	-0.807109063	-0.989636235	-0.991439078	-0.528276651
DOWN	GSE147662 0 V 1 NICOTINAMIDE MOUSE UP	RummaGEO_DrugPerturbations_2025	perturbations		Art	RummaGEO_DrugPerturbations_2025.GSE147662 0 V 1 NICOTINAMIDE MOUSE UP		6.866117673	5.721029036	11.7261448	6.866117673	7.706388178	9.580526863	3.551304893	5.369064136	3.551304893	1.738952624	0.822878093	2.216778724	1.678185127	1.211362211	2.238011515	0.103463815	0.74915342	0.70066166	22825	6.866117673	0.320232026	32396	5.721029036	0.1592937	22724	11.7261448	0.711655512	12894	6.866117673	0.285559233	33544	7.706388178	0.327112295	17149	9.580526863	0.525122762	20439	3.551304893	0.068553067	28384	5.369064136	0.143100224	30883	3.551304893	0.073695281	55020	-0.365445177	-0.457916449	0.185805247	-0.365445177	-0.299381282	-0.1566912	-0.642752749	-0.486971572	-0.642752749
DOWN	GSE228106 0 V 5 PACLITAXEL HUMAN DN	RummaGEO_DrugPerturbations_2025	perturbations		Art	RummaGEO_DrugPerturbations_2025.GSE228106 0 V 5 PACLITAXEL HUMAN DN		7.51937604	1.68278001	1.462225855	3.502398988	0.541890725	5.258867953	1.082940088	0.652686355	0.652686355	1.738885023	0.102537403	0.254646399	0.851124122	0.072090771	1.180586975	2.11E-06	0.055432784	0.07197055	19554	7.51937604	0.384066022	28832	1.68278001	0.01378177	71370	1.462225855	0.011065938	106880	3.502398988	0.074302762	69032	0.541890725	0.001617404	132324	5.258867953	0.158221898	42899	1.082940088	0.006374701	70267	0.652686355	0.002114717	132380	0.652686355	0.002489275	133189	0.344875149	-0.719176972	-0.751622471	-0.472069817	-0.897101705	-0.256436554	-0.809280995	-0.878423518	-0.878423518
DOWN	GSE229973 4 V 5 CISPLATIN HUMAN DN	RummaGEO_DrugPerturbations_2025	perturbations		Art	RummaGEO_DrugPerturbations_2025.GSE229973 4 V 5 CISPLATIN HUMAN DN		7.27243401	1.982204161	3.37105601	11.05791635	5.295319336	11.79209902	0.330310509	0.330310509	0.110956395	1.736478912	0.141908681	0.631691675	2.410821024	0.770936896	2.52025415	2.11E-06	0.017332235	2.01E-06	20636	7.27243401	0.359254202	29880	1.982204161	0.019122605	65093	3.37105601	0.058815426	63027	11.05791635	0.740662442	16538	5.295319336	0.154446979	28868	11.79209902	0.795544161	14908	0.330310509	0.000593056	119755	0.330310509	0.000541612	157283	0.110956395	7.19E-05	180320	-0.328858927	-0.779840904	-0.650523973	-0.051133479	-0.485976154	0.053889011	-0.956036048	-0.956036048	-0.983949753
DOWN	GSE229973 4 V 2 CISPLATIN HUMAN DN	RummaGEO_DrugPerturbations_2025	perturbations		Art	RummaGEO_DrugPerturbations_2025.GSE229973 4 V 2 CISPLATIN HUMAN DN		7.852373141	4.1000061	0.291633383	6.420217832	1.079502245	7.11236278	1.290257096	0.375123396	2.7877907	1.736202902	0.455908493	0.031792808	1.419568037	0.150577533	1.495227794	2.11E-06	0.02360463	0.484968111	18352	7.852373141	0.418836128	27547	4.1000061	0.081812432	32874	0.291633383	0.000440184	167508	6.420217832	0.24967396	36878	1.079502245	0.006418628	101028	7.11236278	0.289407552	29597	1.290257096	0.00904906	64449	0.375123396	0.00069854	151820	2.7877907	0.045413407	67281	0.083128648	-0.412031308	-0.940591399	-0.150285832	-0.81103059	-0.076748638	-0.77941746	-0.925584204	-0.574083465
DOWN	GSE80098,GSE80366 0 V 6 PROGESTERONE HUMAN DN	RummaGEO_DrugPerturbations_2025	perturbations		Art	RummaGEO_DrugPerturbations_2025.GSE80098,GSE80366 0 V 6 PROGESTERONE HUMAN DN		7.52642824	0.740275374	0.211406412	7.52642824	3.087531904	14.90595355	2.140391467	2.140391467	9.625486523	1.733610063	2.27E-06	0.015971798	1.673019041	0.451921993	2.944455911	2.11E-06	0.257860661	1.75919469	19498	7.52642824	0.384786768	28782	0.740275374	0.002667085	109368	0.211406412	0.000231311	173668	7.52642824	0.343124376	29560	3.087531904	0.052507098	51359	14.90595355	1.271164	9405	2.140391467	0.024902181	44431	2.140391467	0.022742047	74571	9.625486523	0.54138864	16515	-0.423598258	-0.921375803	-0.974631701	-0.423598258	-0.726525127	0.419619322	-0.80029889	-0.80029889	-0.295585806
DOWN	GSE184892 0 V 5 TREHALOSE HUMAN UP	RummaGEO_DrugPerturbations_2025	perturbations		Art	RummaGEO_DrugPerturbations_2025.GSE184892 0 V 5 TREHALOSE HUMAN UP		7.52642824	2.140391467	1.216507592	20.5298246	3.087531904	12.97666378	0.880608341	1.875197052	15.93732662	1.733610063	0.157568347	0.208769175	3.863796468	0.451921993	2.627986416	2.11E-06	0.218834389	2.798369765	19497	7.52642824	0.384786768	28781	2.140391467	0.022296501	59453	1.216507592	0.007659298	114988	20.5298246	2.552961115	2680	3.087531904	0.052507098	51358	12.97666378	0.963403374	13309	0.880608341	0.004215184	79590	1.875197052	0.017455687	83360	15.93732662	1.484207783	5715	-0.551637579	-0.844659607	-0.905070298	0.219360602	-0.78727362	-0.303279424	-0.928637157	-0.861465725	-0.179898056
DOWN	GSE171175,GSE171181 1 V 0 E7107 HUMAN UP	RummaGEO_DrugPerturbations_2025	perturbations		Art	RummaGEO_DrugPerturbations_2025.GSE171175,GSE171181 1 V 0 E7107 HUMAN UP		6.655596416	0.079532541	0.243266078	0.815325586	0.734361978	5.989508779	2.158822473	0.589941339	1.846522026	1.733098767	2.27E-06	0.02000555	0.20360993	0.101916669	1.472622926	2.11E-06	0.046438405	0.326912509	23721	6.655596416	0.300895877	33757	0.079532541	3.08E-05	178296	0.243266078	0.000306283	171558	0.815325586	0.004026576	137845	0.734361978	0.002970404	118201	5.989508779	0.205241164	36569	2.158822473	0.025332895	44046	0.589941339	0.00172767	136556	1.846522026	0.019923826	87906	0.096600745	-0.983255045	-0.95159664	-0.849813018	-0.863703973	-0.088091081	-0.633082701	-0.888833093	-0.681635787
DOWN	GSE225735 0 V 4 ALDOSTERONE HUMAN DN	RummaGEO_DrugPerturbations_2025	perturbations		Art	RummaGEO_DrugPerturbations_2025.GSE225735 0 V 4 ALDOSTERONE HUMAN DN		6.81839902	0.903389586	18.16604041	12.77397158	0.903389586	5.687420652	0.000197327	2.392803671	1.678211632	1.730642707	0.005372684	3.266412049	2.918945714	0.130524258	1.374258591	2.11E-06	0.305560507	0.290146668	23056	6.81839902	0.315796349	33064	0.903389586	0.00397192	101993	18.16604041	1.707968527	4354	12.77397158	0.988383788	13240	0.903389586	0.004495161	110767	5.687420652	0.185060086	39391	0.000197327	2.12E-10	192750	2.392803671	0.028422172	68004	1.678211632	0.016457248	91195	-0.561698622	-0.927729982	0.338964259	-0.253154075	-0.927729982	-0.625282938	-0.999976694	-0.825295673	-0.872994857
DOWN	GSE57871 6 V 9 VORINOSTAT HUMAN UP	RummaGEO_DrugPerturbations_2025	perturbations		Art	RummaGEO_DrugPerturbations_2025.GSE57871 6 V 9 VORINOSTAT HUMAN UP		6.92306172	2.018253193	7.829143009	8.309648435	5.696535651	1.658027052	0.127002941	3.40859826	1.074672429	1.729989411	0.150366301	1.490899549	1.979652266	0.867352826	0.386624554	2.11E-06	0.447496587	0.157249995	22554	6.92306172	0.325565732	31909	2.018253193	0.01982447	61436	7.829143009	0.317239871	23842	8.309648435	0.418252959	25608	5.696535651	0.178737939	26025	1.658027052	0.015727702	92326	0.127002941	8.77E-05	145692	3.40859826	0.057675951	50152	1.074672429	0.006748636	111318	-0.143812638	-0.708679512	-0.049265329	0.051818168	-0.275647172	-0.755715155	-0.977158102	-0.536581866	-0.834883011
DOWN	GSE140441 2 V 0 TEMOZOLOMIDE HUMAN DN	RummaGEO_DrugPerturbations_2025	perturbations		Art	RummaGEO_DrugPerturbations_2025.GSE140441 2 V 0 TEMOZOLOMIDE HUMAN DN		6.771897894	5.677733991	0.229288512	6.028594565	0.688659509	13.66860623	0.610036188	1.07651417	7.164790301	1.729749805	0.822878093	0.018036408	1.507593645	0.093515472	3.088190209	2.11E-06	0.109045595	1.460939625	23229	6.771897894	0.311503608	33229	5.677733991	0.156891848	22822	0.229288512	0.000272097	172095	6.028594565	0.220143505	39385	0.688659509	0.002612187	121638	13.66860623	1.068883868	11856	0.610036188	0.002022843	94062	1.07651417	0.005752844	109637	7.164790301	0.299965098	24872	-0.449648863	-0.527616284	-0.974616423	-0.502352232	-0.92923753	0.730733156	-0.936742906	-0.893280866	-0.422210179
DOWN	GSE220520 6 V 0 ETHANOL MOUSE UP	RummaGEO_DrugPerturbations_2025	perturbations		Art	RummaGEO_DrugPerturbations_2025.GSE220520 6 V 0 ETHANOL MOUSE UP		6.821095468	0.023130811	10.55682387	16.80923443	2.371030508	3.02583139	1.22873973	1.992036622	9.523346581	1.729373261	2.27E-06	2.028127617	3.690408448	0.361079643	0.728874371	2.11E-06	0.249217375	1.934124935	23047	6.821095468	0.316046172	33054	0.023130811	2.60E-06	191343	10.55682387	0.576800813	15007	16.80923443	1.71147118	5808	2.371030508	0.030964879	63896	3.02583139	0.052380725	66629	1.22873973	0.008206742	65772	1.992036622	0.019698709	79964	9.523346581	0.529959813	16650	-0.532339492	-0.997540824	-0.321512604	0.473866731	-0.815052642	-0.770195601	-0.897793514	-0.841781314	-0.378118288
DOWN	GSE164874 5 V 0 PREDNISOLONE HUMAN UP	RummaGEO_DrugPerturbations_2025	perturbations		Art	RummaGEO_DrugPerturbations_2025.GSE164874 5 V 0 PREDNISOLONE HUMAN UP		6.771580312	0.465719522	0.530793257	2.072462035	0.958564001	5.335362741	0.020090769	0.465719522	2.651573487	1.729373261	2.27E-06	0.072658303	0.537379947	0.137742351	1.297815986	2.11E-06	0.031975011	0.501820765	23230	6.771580312	0.311474391	33233	0.465719522	0.0010556	129907	0.530793257	0.001458177	150000	2.072462035	0.026016381	96233	0.958564001	0.005061012	107887	5.335362741	0.162858324	42361	0.020090769	2.19E-06	175580	0.465719522	0.001076693	144779	2.651573487	0.041083846	69454	0.229768669	-0.910466156	-0.898899532	-0.648365954	-0.825555716	-0.186838935	-0.995430245	-0.910466156	-0.561410423
DOWN	GSE118548 1 V 0 TRAMETINIB HUMAN DN	RummaGEO_DrugPerturbations_2025	perturbations		Art	RummaGEO_DrugPerturbations_2025.GSE118548 1 V 0 TRAMETINIB HUMAN DN		6.562907936	4.306571176	0.776640538	2.628290121	0.319338749	2.997599458	0.009761535	0.570337433	6.889074806	1.729373261	0.5759843	0.12493307	0.697472992	0.036569619	0.739272647	2.11E-06	0.044470406	1.451228782	24316	6.562907936	0.292573443	34319	4.306571176	0.090263788	31112	0.776640538	0.003121759	135098	2.628290121	0.04184276	84914	0.319338749	0.000561692	151299	2.997599458	0.051407829	67622	0.009761535	5.18E-07	181721	0.570337433	0.001614756	137592	6.889074806	0.277322789	26498	-0.041652521	-0.339909046	-0.861957543	-0.576513255	-0.940028906	-0.523072075	-0.997876049	-0.896537074	0.043462859
DOWN	GSE242290 3 V 10 GLUTATHIONE HUMAN DN	RummaGEO_DrugPerturbations_2025	perturbations		Art	RummaGEO_DrugPerturbations_2025.GSE242290 3 V 10 GLUTATHIONE HUMAN DN		6.822735825	0.300048985	1.49320006	12.26647717	0.465005076	11.68498906	1.095119243	0.057016846	0.606977219	1.729373261	2.27E-06	0.269109304	2.81203617	0.059662824	2.66823415	2.11E-06	3.26E-06	0.063031528	23043	6.822735825	0.316198198	33049	0.300048985	0.000438162	147158	1.49320006	0.011539721	105290	12.26647717	0.91140925	14132	0.465005076	0.001190997	137000	11.68498906	0.781157628	15071	1.095119243	0.006518892	69952	0.057016846	1.61E-05	187792	0.606977219	0.002152824	135416	-0.392175947	-0.963824111	-0.841403925	0.04153974	-0.945607748	-0.03988301	-0.880349628	-0.99244061	-0.930394905
DOWN	GSE248858 5 V 0 TCPOBOP MOUSE DN	RummaGEO_DrugPerturbations_2025	perturbations		Art	RummaGEO_DrugPerturbations_2025.GSE248858 5 V 0 TCPOBOP MOUSE DN		7.782505585	0.607862116	2.430455189	0.175653164	0.909133282	1.807280065	0.302244691	5.146490094	1.541635818	1.729373261	2.27E-06	0.430645594	0.035667628	0.129237495	0.400552954	2.11E-06	0.649919712	0.247093993	18660	7.782505585	0.411415984	27850	0.607862116	0.001798293	118614	2.430455189	0.030572753	79982	0.175653164	0.00018689	178468	0.909133282	0.004552503	110708	1.807280065	0.018686716	89562	0.302244691	0.000496556	122352	5.146490094	0.131481731	32474	1.541635818	0.013887605	95574	0.400400767	-0.885254804	-0.618416927	-0.962245461	-0.836509891	-0.703563711	-0.938421218	-0.2859187	-0.741402786
DOWN	GSE226249 0 V 4 PIRFENIDONE HUMAN DN	RummaGEO_DrugPerturbations_2025	perturbations		Art	RummaGEO_DrugPerturbations_2025.GSE226249 0 V 4 PIRFENIDONE HUMAN DN		6.705550255	0.543555128	0.149745431	1.549602405	3.902167948	1.845366775	1.69308707	2.956717451	0.088185597	1.728479052	2.27E-06	0.005411475	0.399119711	0.610226001	0.434283495	2.11E-06	0.38584892	2.01E-06	23568	6.705550255	0.305429599	33522	0.543555128	0.001437929	124746	0.149745431	0.000116056	179714	1.549602405	0.014545019	111655	3.902167948	0.083870073	40712	1.845366775	0.019482624	88952	1.69308707	0.01558151	53380	2.956717451	0.043397307	58458	0.088185597	4.54E-05	183018	0.607520516	-0.896615921	-0.969182273	-0.728698617	-0.377923958	-0.682053289	-0.705949684	-0.514001254	-0.981349415
DOWN	GSE190534,GSE190536 0 V 2 CYCLOPHOSPHAMIDE MOUSE UP	RummaGEO_DrugPerturbations_2025	perturbations		Art	RummaGEO_DrugPerturbations_2025.GSE190534,GSE190536 0 V 2 CYCLOPHOSPHAMIDE MOUSE UP		8.732339625	4.149115892	2.907169676	0.008023839	1.563602267	1.948381422	0.396167603	0.126950397	0.959746314	1.728359367	0.411620495	0.480822621	2.11E-06	0.212895244	0.412403515	2.11E-06	3.26E-06	0.124913055	15302	8.732339625	0.517968698	23865	4.149115892	0.083784065	32378	2.907169676	0.043742145	72095	0.008023839	3.90E-07	198371	1.563602267	0.013466282	84292	1.948381422	0.02171851	87093	0.396167603	0.000853118	111942	0.126950397	8.00E-05	177245	0.959746314	0.005382409	117416	0.788227629	-0.440787077	-0.579443858	-0.997489464	-0.7466212	-0.696314572	-0.920487439	-0.970452628	-0.831286277
DOWN	GSE150669 0 V 1 ROXADUSTAT MOUSE UP	RummaGEO_DrugPerturbations_2025	perturbations		Art	RummaGEO_DrugPerturbations_2025.GSE150669 0 V 1 ROXADUSTAT MOUSE UP		6.771426376	0.153946409	1.2878615	2.426171581	3.822689457	5.665945091	4.685171626	2.845357449	2.845357449	1.727861034	2.27E-06	0.22822454	0.631899084	0.593917034	1.374258591	0.250171689	0.367569694	0.543103959	23231	6.771426376	0.31146023	33234	0.153946409	0.000115343	165183	1.2878615	0.008584157	112991	2.426171581	0.035654697	88277	3.822689457	0.080488372	42220	5.665945091	0.18366516	39509	4.685171626	0.119316904	21644	2.845357449	0.040189888	60647	2.845357449	0.047308309	66643	0.166900533	-0.968215929	-0.771258821	-0.594669849	-0.392836166	-0.143028929	-0.273967501	-0.532668506	-0.532668506
DOWN	GSE48812 2 V 1 SULFORAPHANE HUMAN UP	RummaGEO_DrugPerturbations_2025	perturbations		Art	RummaGEO_DrugPerturbations_2025.GSE48812 2 V 1 SULFORAPHANE HUMAN UP		7.037574699	0.983324673	9.732062524	9.147310166	2.197431839	3.514753535	0.478831751	2.67498176	2.67498176	1.724802851	0.010615524	1.793134921	2.111285933	0.324558781	0.829935707	2.11E-06	0.335231148	0.493906879	21737	7.037574699	0.336425041	31262	0.983324673	0.004705916	95879	9.732062524	0.490195243	17312	9.147310166	0.506827922	22764	2.197431839	0.026596588	66473	3.514753535	0.070675975	59629	0.478831751	0.001246284	104011	2.67498176	0.035520967	63390	2.67498176	0.04181243	69181	-0.238083736	-0.864362785	0.053017223	-0.050347916	-0.721690802	-0.579924211	-0.929561865	-0.66906769	-0.66906769
DOWN	GSE158431 2 V 6 PIOGLITAZONE MOUSE UP	RummaGEO_DrugPerturbations_2025	perturbations		Art	RummaGEO_DrugPerturbations_2025.GSE158431 2 V 6 PIOGLITAZONE MOUSE UP		6.859471552	2.437704738	4.936260087	12.03644462	1.222887507	15.36480512	0.442581152	6.441557016	2.659684554	1.721332864	0.223908263	0.950602233	2.731108631	0.181240169	3.360628733	2.11E-06	0.905478705	0.498332107	22836	6.859471552	0.319612383	32405	2.437704738	0.028920946	53262	4.936260087	0.1261117	44240	12.03644462	0.877546556	14630	1.222887507	0.008236982	95832	15.36480512	1.350629311	8809	0.442581152	0.001064723	107047	6.441557016	0.205979899	24463	2.659684554	0.041335579	69273	-0.49194493	-0.794100501	-0.617328855	-0.183079109	-0.889180137	0.224108737	-0.956338551	-0.51857871	-0.777537166
DOWN	GSE235066 4 V 2 CISPLATIN HUMAN UP	RummaGEO_DrugPerturbations_2025	perturbations		Art	RummaGEO_DrugPerturbations_2025.GSE235066 4 V 2 CISPLATIN HUMAN UP		6.608665808	2.843565785	4.470373372	12.64737856	0.449598303	1.961341199	0.124973123	0.146972643	1.532721645	1.721332864	0.29761598	0.890837139	2.986425836	0.056316526	0.465571882	2.11E-06	3.26E-06	0.260996987	24064	6.608665808	0.296667424	34064	2.843565785	0.03935291	47577	4.470373372	0.103430091	48820	12.64737856	0.968890635	13418	0.449598303	0.001113383	137669	1.961341199	0.022008394	86995	0.124973123	8.49E-05	146094	0.146972643	0.00010723	175689	1.532721645	0.013727465	96136	-0.427928612	-0.729054576	-0.594300081	0.748033586	-0.950307994	-0.806312797	-0.985156951	-0.982686147	-0.845294584
DOWN	GSE214596,GSE214598 1 V 0 ROSIGLITAZONE MOUSE DN	RummaGEO_DrugPerturbations_2025	perturbations		Art	RummaGEO_DrugPerturbations_2025.GSE214596,GSE214598 1 V 0 ROSIGLITAZONE MOUSE DN		6.874237807	0.219014229	2.19536426	4.260684887	6.043621687	1.329640982	0.735147974	3.95184941	1.998211517	1.720463719	2.27E-06	0.406875445	1.081551453	0.917785755	0.301355108	2.11E-06	0.531208278	0.351607458	22790	6.874237807	0.320989911	32375	0.219014229	0.000233451	155883	2.19536426	0.024944367	85088	4.260684887	0.109959449	58018	6.043621687	0.201182244	23411	1.329640982	0.01011465	102188	0.735147974	0.002937653	85697	3.95184941	0.07752538	43556	1.998211517	0.023331716	84340	0.116624127	-0.955275014	-0.631029407	-0.338141735	-0.104443495	-0.764726485	-0.86278449	-0.380184412	-0.660738995
DOWN	GSE142210 2 V 1 PANOBINOSTAT HUMAN DN	RummaGEO_DrugPerturbations_2025	perturbations		Art	RummaGEO_DrugPerturbations_2025.GSE142210 2 V 1 PANOBINOSTAT HUMAN DN		6.728366672	0.587147046	6.728366672	11.35462999	3.057543411	0.938745461	2.618879095	13.65930299	6.348750316	1.71839496	2.27E-06	1.317467853	2.648219533	0.476197189	0.202423884	0.0103102	2.086875578	1.308623296	23456	6.728366672	0.307511655	33429	0.587147046	0.001677815	120912	6.728366672	0.234303412	29460	11.35462999	0.780943645	15825	3.057543411	0.051492072	52316	0.938745461	0.005041709	116578	2.618879095	0.037280512	37620	13.65930299	0.926190255	7948	6.348750316	0.235526758	29562	-0.452165538	-0.938810018	-0.452165538	-0.143701002	-0.725623303	-0.905683508	-0.760999141	0.167816384	-0.478988302
DOWN	GSE155162,GSE155169 1 V 2 BUPARLISIB HUMAN DN	RummaGEO_DrugPerturbations_2025	perturbations		Art	RummaGEO_DrugPerturbations_2025.GSE155162,GSE155169 1 V 2 BUPARLISIB HUMAN DN		6.580404865	0.456280396	11.55132852	5.01169114	6.580404865	7.657779768	1.292892772	2.467015284	3.478467283	1.715953267	2.27E-06	2.266795428	1.294507283	1.032251644	1.866559671	2.11E-06	0.317664804	0.699739823	24281	6.580404865	0.294135544	34292	0.456280396	0.001013244	130557	11.55132852	0.690594607	12995	5.01169114	0.152139617	50374	6.580404865	0.238506564	21435	7.657779768	0.335496352	27301	1.292892772	0.009086068	64412	2.467015284	0.03021251	66942	3.478467283	0.070703287	55915	-0.384608111	-0.945658453	0.424066384	-0.515449309	-0.384608111	-0.297785545	-0.857168928	-0.742699196	-0.64965277
DOWN	GSE158834 10 V 6 PALMITIC ACID HUMAN DN	RummaGEO_DrugPerturbations_2025	perturbations		Art	RummaGEO_DrugPerturbations_2025.GSE158834 10 V 6 PALMITIC ACID HUMAN DN		6.99502035	0.22888142	2.392410455	6.99502035	1.09169918	4.841523061	3.178482065	2.16285193	2.637880928	1.712773581	2.27E-06	0.444840247	1.653841746	0.155614398	1.138800108	0.051408217	0.269022267	0.484968111	21923	6.99502035	0.332368796	31480	0.22888142	0.00025496	154361	2.392410455	0.029623113	80484	6.99502035	0.296381906	32601	1.09169918	0.006564491	100814	4.841523061	0.134105339	46169	3.178482065	0.054914938	31699	2.16285193	0.023221844	73947	2.637880928	0.040660633	69602	0	-0.952921805	-0.604074543	0	-0.803216639	-0.269032418	-0.492130423	-0.63778169	-0.568570668
DOWN	GSE116810 5 V 0 SELINEXOR HUMAN UP	RummaGEO_DrugPerturbations_2025	perturbations		Art	RummaGEO_DrugPerturbations_2025.GSE116810 5 V 0 SELINEXOR HUMAN UP		6.796711664	5.260377114	5.260377114	23.12544729	2.677583727	8.122113692	3.41298171	2.251411666	4.271197791	1.712294241	0.732341388	1.013697055	4.746462522	0.411625658	1.904741551	0.092180664	0.283419063	0.858915665	23093	6.796711664	0.31379063	33102	5.260377114	0.134674092	25119	5.260377114	0.143216505	41120	23.12544729	3.239321139	1616	2.677583727	0.039489463	58084	8.122113692	0.377415895	25464	3.41298171	0.06331679	29526	2.251411666	0.025162452	71892	4.271197791	0.106601453	46260	-0.639322005	-0.710797124	-0.710797124	1.38125488	-0.840089496	-0.580053354	-0.801818901	-0.862956904	-0.758732587
DOWN	GSE202434,GSE202438 3 V 1 TALAZOPARIB HUMAN UP	RummaGEO_DrugPerturbations_2025	perturbations		Art	RummaGEO_DrugPerturbations_2025.GSE202434,GSE202438 3 V 1 TALAZOPARIB HUMAN UP		7.125346587	3.992549056	12.29661677	28.87838556	2.432064911	6.603502631	1.029247524	3.992549056	0.393244431	1.708693929	0.471347458	2.173574799	5.311561415	0.359673001	1.495667994	2.11E-06	0.519815063	0.019068351	21396	7.125346587	0.344869086	30861	3.992549056	0.077580186	33830	12.29661677	0.782583323	12091	28.87838556	5.051490527	672	2.432064911	0.032579576	61838	6.603502631	0.249477147	32638	1.029247524	0.005758251	72097	3.992549056	0.079130453	43272	0.393244431	0.000903626	151153	-0.676763923	-0.802080904	-0.492882545	0.971929756	-0.871100677	-0.696714677	-0.93975586	-0.802080904	-0.974783997
DOWN	GSE236497,GSE236500 1 V 0 PEMRAMETOSTAT HUMAN DN	RummaGEO_DrugPerturbations_2025	perturbations		Art	RummaGEO_DrugPerturbations_2025.GSE236497,GSE236500 1 V 0 PEMRAMETOSTAT HUMAN DN		7.10471883	10.09307879	0.039352527	9.440089063	1.542794161	11.48598675	0.667441449	0.275084428	1.957339766	1.70663846	1.472098302	2.07E-06	2.127912797	0.223104652	2.473637559	2.11E-06	0.009899796	0.336012391	21459	7.10471883	0.342875196	30914	10.09307879	0.49578984	10345	0.039352527	8.02E-06	193238	9.440089063	0.539791331	21809	1.542794161	0.013110253	84974	11.48598675	0.754777039	15379	0.667441449	0.00242146	90413	0.275084428	0.000375643	161766	1.957339766	0.022387015	85739	-0.327970933	-0.100617451	-0.993817209	-0.148862677	-0.820114271	0.111873919	-0.91508607	-0.962193201	-0.778056415
DOWN	GSE151090 5 V 3 VERTEPORFIN HUMAN UP	RummaGEO_DrugPerturbations_2025	perturbations		Art	RummaGEO_DrugPerturbations_2025.GSE151090 5 V 3 VERTEPORFIN HUMAN UP		7.022364053	0.564018748	1.306123785	3.719500719	3.098196389	0.282761477	1.658873696	4.798488983	6.532726068	1.70663846	2.27E-06	0.228585862	0.928712491	0.469175781	0.040682191	2.11E-06	0.649919712	1.280665738	21767	7.022364053	0.33497235	31292	0.564018748	0.001548237	122249	1.306123785	0.008829335	112465	3.719500719	0.083799807	66479	3.098196389	0.052870448	51276	0.282761477	0.000457428	155587	1.658873696	0.014958141	53753	4.798488983	0.114301554	35264	6.532726068	0.249374851	28697	0.062831413	-0.891561538	-0.768477197	-0.418570736	-0.503793728	-0.942448607	-0.713510877	-0.276183422	-0.059117008
DOWN	GSE77108 4 V 7 SAHA HUMAN UP	RummaGEO_DrugPerturbations_2025	perturbations		Art	RummaGEO_DrugPerturbations_2025.GSE77108 4 V 7 SAHA HUMAN UP		6.99277191	0.105377143	5.194087383	9.156670081	6.510033118	0.201708519	0.011167378	0.902512856	0.296655014	1.704034817	2.27E-06	0.973350177	2.100431041	0.961037042	0.020948426	2.11E-06	0.08718402	0.003911384	21933	6.99277191	0.33215516	31485	0.105377143	5.40E-05	172610	5.194087383	0.139629703	41833	9.156670081	0.507865668	22756	6.510033118	0.233432597	21781	0.201708519	0.000232772	162205	0.011167378	6.78E-07	180726	0.902512856	0.00404343	119353	0.296655014	0.000514242	160368	-0.202171394	-0.981647737	-0.38007629	0.253402038	-0.248930016	-0.966392882	-0.99779391	-0.867263083	-0.951973434
DOWN	GSE146982 4 V 1 METFORMIN HUMAN DN	RummaGEO_DrugPerturbations_2025	perturbations		Art	RummaGEO_DrugPerturbations_2025.GSE146982 4 V 1 METFORMIN HUMAN DN		6.742141537	3.680509185	1.718057898	1.888584308	0.629670502	22.70517088	3.412075204	1.140888443	1.409154564	1.703374088	0.445556751	0.312221719	0.486995111	0.086682875	4.770826052	0.092379422	0.118217263	0.232970468	23378	6.742141537	0.30877207	33389	3.680509185	0.065927424	36996	1.718057898	0.015276888	98744	1.888584308	0.021604612	103099	0.629670502	0.002183845	125283	22.70517088	2.949385953	2156	3.412075204	0.06328316	29530	1.140888443	0.006461443	106392	1.409154564	0.011603287	99876	-0.63697364	-0.785503147	-0.891146113	-0.881475943	-0.956405932	1.754620905	-0.799338302	-0.924860089	-0.908983721
DOWN	GSE114883 1 V 4 ROMIDEPSIN HUMAN UP	RummaGEO_DrugPerturbations_2025	perturbations		Art	RummaGEO_DrugPerturbations_2025.GSE114883 1 V 4 ROMIDEPSIN HUMAN UP		6.978814388	1.341695008	3.420184082	9.126511516	4.798025832	6.978814388	8.005735618	5.191861673	1.510931874	1.703374088	0.061245934	0.650145215	2.098112889	0.712686901	1.601257277	0.594535509	0.694375153	0.249440543	21961	6.978814388	0.330830525	31523	1.341695008	0.008761085	83149	3.420184082	0.060542211	62452	9.126511516	0.504525747	22836	4.798025832	0.126800297	32401	6.978814388	0.278641214	30084	8.005735618	0.348380193	11617	5.191861673	0.133810242	32119	1.510931874	0.013339929	96757	-0.201434098	-0.810083034	-0.566416549	0.115717107	-0.419332478	-0.201434098	-0.103715455	-0.378778106	-0.788823256
DOWN	GSE171837 1 V 2 BORTEZOMIB HUMAN UP	RummaGEO_DrugPerturbations_2025	perturbations		Art	RummaGEO_DrugPerturbations_2025.GSE171837 1 V 2 BORTEZOMIB HUMAN UP		6.615259455	0.337268004	5.56769275	14.35851317	1.929300286	3.809778457	3.088034098	5.56769275	9.075330964	1.702102974	2.27E-06	1.091771881	3.281997907	0.293268008	0.931065325	0.051408217	0.787518537	1.876820646	24054	6.615259455	0.297259705	34057	0.337268004	0.000553606	144167	5.56769275	0.160438958	38114	14.35851317	1.248799349	9274	1.929300286	0.020501931	75673	3.809778457	0.083038884	56899	3.088034098	0.05183405	32491	5.56769275	0.153884066	29328	9.075330964	0.481269902	18107	-0.483410342	-0.965304133	-0.555363936	0.474333325	-0.826771077	-0.681491851	-0.735713488	-0.555363936	-0.321727331
DOWN	GSE48812 8 V 6 SULFORAPHANE HUMAN DN	RummaGEO_DrugPerturbations_2025	perturbations		Art	RummaGEO_DrugPerturbations_2025.GSE48812 8 V 6 SULFORAPHANE HUMAN DN		6.587525008	2.133774841	20.13658882	19.40342172	1.035838715	6.232274635	0.468793711	0.172026694	2.133774841	1.700537734	0.176210629	3.656477191	4.234432334	0.148522725	1.513766591	2.11E-06	3.26E-06	0.387463144	24263	6.587525008	0.29477241	34276	2.133774841	0.022158863	59592	20.13658882	2.098606995	2700	19.40342172	2.280501528	3295	1.035838715	0.00590989	103067	6.232274635	0.222215948	34323	0.468793711	0.001194578	104739	0.172026694	0.000146904	172804	2.133774841	0.026604858	79673	-0.611825344	-0.857128451	0.031046728	-0.030111853	-0.926054954	-0.630092926	-0.964520923	-0.986163438	-0.857128451
DOWN	GSE125403 3 V 6 VENETOCLAX HUMAN DN	RummaGEO_DrugPerturbations_2025	perturbations		Art	RummaGEO_DrugPerturbations_2025.GSE125403 3 V 6 VENETOCLAX HUMAN DN		7.33576539	3.015310304	2.374908356	10.92701084	4.625972591	2.092535145	0.500789767	5.61144267	0.209175286	1.699889059	0.295005474	0.429544774	2.314504272	0.665691522	0.472964895	2.11E-06	0.716472991	2.01E-06	20375	7.33576539	0.365538517	29673	3.015310304	0.044250106	44714	2.374908356	0.029191272	82298	10.92701084	0.723230062	16769	4.625972591	0.117869439	33853	2.092535145	0.025051145	81828	0.500789767	0.001363207	102414	5.61144267	0.156311953	28894	0.209175286	0.000255673	167631	-0.277081498	-0.65700912	-0.720526574	0.38328179	-0.507176312	-0.749461201	-0.929189154	-0.420829157	-0.967921725
DOWN	GSE225735 1 V 4 ALDOSTERONE HUMAN UP	RummaGEO_DrugPerturbations_2025	perturbations		Art	RummaGEO_DrugPerturbations_2025.GSE225735 1 V 4 ALDOSTERONE HUMAN UP		7.162113089	0.023125227	1.404479206	0.32051261	0.470319936	3.533110688	0.209867175	0.666392316	0.078083396	1.699540903	2.27E-06	0.246366397	0.073689401	0.060888045	0.816940074	2.11E-06	0.055973913	2.01E-06	21241	7.162113089	0.34843729	30649	0.023125227	2.60E-06	191344	1.404479206	0.010209158	108354	0.32051261	0.000622249	167804	0.470319936	0.001218378	136719	3.533110688	0.071416168	59234	0.209867175	0.000239409	132571	0.666392316	0.002204464	130998	0.078083396	3.56E-05	185467	0.816466948	-0.994337988	-0.753532419	-0.934825636	-0.907575656	-0.449480762	-0.955801343	-0.873335384	-0.982308057
DOWN	GSE169152 3 V 6 IBRUTINIB HUMAN DN	RummaGEO_DrugPerturbations_2025	perturbations		Art	RummaGEO_DrugPerturbations_2025.GSE169152 3 V 6 IBRUTINIB HUMAN DN		6.857188592	3.803402799	2.0183852	6.857188592	2.945868121	3.803402799	0.799940822	0.324455167	19.56059583	1.696680305	0.457115441	0.37069273	1.639406187	0.451052726	0.903648654	2.11E-06	0.016941366	3.658367072	22845	6.857188592	0.319399673	32413	3.803402799	0.070403612	36297	2.0183852	0.0210847	89199	6.857188592	0.284817001	33565	2.945868121	0.047799319	54185	3.803402799	0.082761185	57032	0.799940822	0.003478297	82602	0.324455167	0.00052258	157911	19.56059583	2.235774084	2314	-0.580359	-0.747215125	-0.855226118	-0.580359	-0.797805914	-0.747215125	-0.937067008	-0.972525794	1.382989269
DOWN	GSE190384,GSE190386 3 V 8 FULVESTRANT HUMAN UP	RummaGEO_DrugPerturbations_2025	perturbations		Art	RummaGEO_DrugPerturbations_2025.GSE190384,GSE190386 3 V 8 FULVESTRANT HUMAN UP		7.756605363	0.465864458	0.153532058	6.26392143	0.014541184	1.875571756	0.008839235	0.589536131	5.595417301	1.695081739	2.27E-06	0.007940904	1.370843963	2.11E-06	0.41293728	2.11E-06	0.046438405	1.003639436	18737	7.756605363	0.408682151	27971	0.465864458	0.001056257	129818	0.153532058	0.000121999	179390	6.26392143	0.2376656	37606	0.014541184	1.16E-06	192499	1.875571756	0.020125627	88477	0.008839235	4.25E-07	182408	0.589536131	0.001725297	136574	5.595417301	0.182948444	34362	0.187561564	-0.907566879	-0.965713056	-0.157938392	-0.996027876	-0.690449116	-0.997494263	-0.886251532	-0.231551497
DOWN	GSE143406 1 V 0 CARFILZOMIB HUMAN DN	RummaGEO_DrugPerturbations_2025	perturbations		Art	RummaGEO_DrugPerturbations_2025.GSE143406 1 V 0 CARFILZOMIB HUMAN DN		7.602286998	1.054219387	1.489523831	0.287801622	0.166388229	1.489523831	2.356563086	0.582615003	1.748394055	1.695081739	0.016188121	0.256263744	0.065613188	0.010027641	0.329509914	2.11E-06	0.045395264	0.287537541	19261	7.602286998	0.392582377	28582	1.054219387	0.005408942	93340	1.489523831	0.01148297	106355	0.287801622	0.000501719	169335	0.166388229	0.00015249	166632	1.489523831	0.012693371	97919	2.356563086	0.030186246	41510	0.582615003	0.001685025	136777	1.748394055	0.017862507	90176	1.640567061	-0.810485771	-0.744261349	-0.939988763	-0.963398998	-0.744261349	-0.621293466	-0.887437736	-0.706466822
DOWN	GSE233679 5 V 1 NICOTINAMIDE HUMAN DN	RummaGEO_DrugPerturbations_2025	perturbations		Art	RummaGEO_DrugPerturbations_2025.GSE233679 5 V 1 NICOTINAMIDE HUMAN DN		7.005892222	5.1272477	5.561110062	1.547388649	4.716329718	8.093891199	0.120528392	2.187047798	0.23284675	1.689778887	0.666620266	1.029063176	0.389970884	0.693943472	1.814467701	2.11E-06	0.270127586	2.01E-06	21885	7.005892222	0.333402754	31435	5.1272477	0.127943696	25897	5.561110062	0.160059808	38178	1.547388649	0.014503491	111659	4.716329718	0.122518995	32940	8.093891199	0.374797584	25495	0.120528392	7.90E-05	147519	2.187047798	0.023744317	72865	0.23284675	0.000316814	165632	-0.113669066	-0.319070925	-0.270471259	-0.75974178	-0.365833153	0.128246755	-0.976588808	-0.673968259	-0.956886811
DOWN	GSE213588 10 V 1 TRAMETINIB HUMAN DN	RummaGEO_DrugPerturbations_2025	perturbations		Art	RummaGEO_DrugPerturbations_2025.GSE213588 10 V 1 TRAMETINIB HUMAN DN		7.408057657	0.729169078	1.228114061	1.041111048	1.928775613	1.228114061	1.928775613	5.037191373	1.437544126	1.689521204	2.27E-06	0.210076084	0.25591251	0.280203901	0.267329193	2.11E-06	0.649919712	0.229988952	19997	7.408057657	0.372778611	29375	0.729169078	0.002587657	109820	1.228114061	0.007806147	114650	1.041111048	0.0065655	127884	1.928775613	0.020490781	75684	1.228114061	0.00862898	104931	1.928775613	0.020221547	50067	5.037191373	0.12595634	33130	1.437544126	0.012075528	99169	0.373881331	-0.86223349	-0.781925056	-0.811327453	-0.677234637	-0.781925056	-0.677234637	-0.272135098	-0.7498069
DOWN	GSE126463 6 V 2 POMALIDOMIDE HUMAN DN	RummaGEO_DrugPerturbations_2025	perturbations		Art	RummaGEO_DrugPerturbations_2025.GSE126463 6 V 2 POMALIDOMIDE HUMAN DN		6.42840668	3.249634856	2.850220819	23.76444698	2.314356308	8.970837047	1.335938894	3.46247112	3.249634856	1.68799438	0.37989749	0.55984302	5.15986631	0.358140493	2.184007578	2.11E-06	0.476822038	0.652448121	24979	6.42840668	0.280704236	35259	3.249634856	0.051394829	40548	2.850220819	0.042045191	72754	23.76444698	3.420811525	1455	2.314356308	0.029502278	64787	8.970837047	0.460413441	22460	1.335938894	0.009701171	63161	3.46247112	0.059513494	49464	3.249634856	0.06170678	58551	-0.67157684	-0.820767487	-0.84072009	1.277899543	-0.868067069	-0.560999078	-0.920143473	-0.810270051	-0.820767487
DOWN	GSE102505 4 V 2 TUNICAMYCIN HUMAN DN	RummaGEO_DrugPerturbations_2025	perturbations		Art	RummaGEO_DrugPerturbations_2025.GSE102505 4 V 2 TUNICAMYCIN HUMAN DN		6.42840668	14.13156469	2.151952281	13.59957991	3.249634856	4.933023636	0.030616729	1.120019223	5.500551457	1.68799438	2.278412842	0.40738092	3.218285859	0.516052052	1.228996084	2.11E-06	0.11657419	1.157297082	24978	6.42840668	0.280704236	35258	14.13156469	0.971920624	6290	2.151952281	0.023967602	86648	13.59957991	1.120275165	10406	3.249634856	0.058165335	47915	4.933023636	0.139222187	45602	0.030616729	5.10E-06	171772	1.120019223	0.006227218	106966	5.500551457	0.176797542	35415	-0.492947088	0.033056349	-0.809331101	-0.031998592	-0.723282707	-0.598462206	-0.996527244	-0.895197162	-0.557898159
DOWN	GSE152441,GSE152442 0 V 5 FOLIC ACID HUMAN UP	RummaGEO_DrugPerturbations_2025	perturbations		Art	RummaGEO_DrugPerturbations_2025.GSE152441,GSE152442 0 V 5 FOLIC ACID HUMAN UP		6.568315396	9.508184697	14.37893371	16.29869154	3.262362869	12.61095776	4.879335651	7.742721494	4.879335651	1.687830028	1.486542141	2.660843832	3.647884887	0.510059306	2.893372849	0.26807547	1.145448878	1.003782031	24301	6.568315396	0.293055769	34310	9.508184697	0.439992744	11277	14.37893371	1.070071198	9284	16.29869154	1.609085803	6212	3.262362869	0.058621866	47840	12.61095776	0.9098676	13700	4.879335651	0.129411347	20866	7.742721494	0.297598272	18816	4.879335651	0.139118584	40797	-0.537736844	-0.364690924	-0.099145211	0.110056817	-0.749974353	-0.192999695	-0.643245544	-0.467186661	-0.643245544
DOWN	GSE199606 6 V 4 RICIN MOUSE UP	RummaGEO_DrugPerturbations_2025	perturbations		Art	RummaGEO_DrugPerturbations_2025.GSE199606 6 V 4 RICIN MOUSE UP		7.994007793	0.287354074	1.57332102	1.897671839	1.044566852	3.144131261	3.659868718	9.97426994	0.38604686	1.684874845	2.27E-06	0.266502578	0.455227339	0.144753097	0.676216076	0.06232159	1.18902123	0.019068351	17839	7.994007793	0.434081636	27064	0.287354074	0.000401869	148246	1.57332102	0.012811324	102692	1.897671839	0.021813028	102832	1.044566852	0.006009905	102897	3.144131261	0.056556613	64390	3.659868718	0.072808483	27887	9.97426994	0.49386172	13095	0.38604686	0.000870851	151520	-0.159074488	-0.948734228	-0.777103703	-0.739063746	-0.842576148	-0.603241736	-0.550675063	0.189165967	-0.933533261
DOWN	GSE214596,GSE214598 1 V 3 ROSIGLITAZONE MOUSE UP	RummaGEO_DrugPerturbations_2025	perturbations		Art	RummaGEO_DrugPerturbations_2025.GSE214596,GSE214598 1 V 3 ROSIGLITAZONE MOUSE UP		7.022930239	1.299971454	5.541711972	6.503486608	8.742598589	9.371565399	2.117519635	14.61497919	6.503486608	1.684854445	0.053356907	1.021869759	1.526154603	1.284444539	2.061376055	2.11E-06	2.086875578	1.259005223	21766	7.022930239	0.335026367	31291	1.299971454	0.00822466	84712	5.541711972	0.158945125	38865	6.503486608	0.256192388	36369	8.742598589	0.420994269	14084	9.371565399	0.502465605	21297	2.117519635	0.024372824	44646	14.61497919	1.060326298	7327	6.503486608	0.247147521	28788	-0.452342161	-0.872647911	-0.551234363	-0.48648583	-0.342868528	-0.304041668	-0.804063437	0.436867631	-0.48648583
DOWN	GSE189336 1 V 0 NITRIC OXIDE HUMAN UP	RummaGEO_DrugPerturbations_2025	perturbations		Art	RummaGEO_DrugPerturbations_2025.GSE189336 1 V 0 NITRIC OXIDE HUMAN UP		6.647807674	0.630159543	8.383031403	8.383031403	2.445854496	0.190652781	0.311533707	2.659623016	16.6842637	1.684540423	2.27E-06	1.610586031	2.019693208	0.372398684	0.018297531	2.11E-06	0.339293807	3.259365535	23739	6.647807674	0.30019204	33768	0.630159543	0.001932642	117408	8.383031403	0.363715239	21201	8.383031403	0.425672808	25188	2.445854496	0.03295007	61616	0.190652781	0.000207955	163180	0.311533707	0.000527547	121518	2.659623016	0.035114242	63483	16.6842637	1.626589068	4539	-0.539238461	-0.944044401	-0.438091634	-0.438091634	-0.808238272	-0.981616848	-0.970891861	-0.793377279	0.779649602
DOWN	GSE115542 2 V 1 DIGOXIN HUMAN UP	RummaGEO_DrugPerturbations_2025	perturbations		Art	RummaGEO_DrugPerturbations_2025.GSE115542 2 V 1 DIGOXIN HUMAN UP		6.657933066	0.202077813	4.171845127	1.084925252	0.968153238	11.05148651	0.169129034	1.084925252	6.255740166	1.67963953	2.27E-06	0.811663032	0.269877888	0.138983823	2.52025415	2.11E-06	0.109808371	1.270330939	23716	6.657933066	0.301107192	33752	0.202077813	0.000198741	157659	4.171845127	0.090077364	52355	1.084925252	0.007129734	126112	0.968153238	0.005162776	107540	11.05148651	0.698752628	16299	0.169129034	0.000155485	139898	1.084925252	0.005843093	108370	6.255740166	0.228676303	29842	-0.349505506	-0.972488373	-0.566138122	-0.869779507	-0.882618083	0.537292029	-0.976718689	-0.869779507	-0.383419729
DOWN	GSE199204,GSE211619 4 V 2 GLUTAMINE HUMAN DN	RummaGEO_DrugPerturbations_2025	perturbations		Art	RummaGEO_DrugPerturbations_2025.GSE199204,GSE211619 4 V 2 GLUTAMINE HUMAN DN		6.464075715	4.059894957	6.464075715	13.66857074	0.880675821	5.477210762	0.00017433	2.332885169	10.56136682	1.679012064	0.527745846	1.286829285	3.188420526	0.126785465	1.349353386	2.11E-06	0.299045392	2.196413366	24820	6.464075715	0.283827942	35114	4.059894957	0.080219489	33054	6.464075715	0.216258	31352	13.66857074	1.131670334	10303	0.880675821	0.004271961	111397	5.477210762	0.171633067	41115	0.00017433	1.65E-10	192859	2.332885169	0.027016548	70591	10.56136682	0.651784475	14048	-0.473899103	-0.650519571	-0.473899103	0.244505982	-0.912632803	-0.544853933	-0.99997537	-0.787160179	-0.196468306
DOWN	GSE143212 1 V 2 BLEOMYCIN MOUSE DN	RummaGEO_DrugPerturbations_2025	perturbations		Art	RummaGEO_DrugPerturbations_2025.GSE143212 1 V 2 BLEOMYCIN MOUSE DN		7.025412884	0.491353994	0.02719302	5.993223418	0.409993737	8.167926939	0.277841009	0.05013618	3.507650173	1.677837493	2.27E-06	2.07E-06	1.415527613	0.051371608	1.809743848	2.11E-06	3.26E-06	0.662727573	21762	7.025412884	0.335263276	31287	0.491353994	0.001175004	128316	0.02719302	3.83E-06	195625	5.993223418	0.217567819	39581	0.409993737	0.000925869	142094	8.167926939	0.381685575	24790	0.277841009	0.000419608	124712	0.05013618	1.25E-05	188865	3.507650173	0.071894606	55667	-0.117766181	-0.914205224	-0.994141362	-0.227696774	-0.927236172	0.13348636	-0.949026585	-0.989595708	-0.510186239
DOWN	GSE193541 0 V 3 NIFURTIMOX HUMAN UP	RummaGEO_DrugPerturbations_2025	perturbations		Art	RummaGEO_DrugPerturbations_2025.GSE193541 0 V 3 NIFURTIMOX HUMAN UP		7.554531578	0.531425962	4.390779694	3.889272117	0.660817882	6.829109579	0.005550242	0.985905701	0.811706658	1.67660621	2.27E-06	0.774314865	0.909925469	0.091506639	1.439787259	2.11E-06	0.092433452	0.099921897	19341	7.554531578	0.387665685	28650	0.531425962	0.001374472	125503	4.390779694	0.099779795	49651	3.889272117	0.091624239	63292	0.660817882	0.002405241	124014	6.829109579	0.266814987	31449	0.005550242	1.67E-07	184618	0.985905701	0.004825184	113339	0.811706658	0.003850011	123671	0.08495606	-0.895196101	-0.357802848	-0.419186776	-0.872961256	-0.078303687	-0.998384687	-0.819633761	-0.847810394
DOWN	GSE158834 7 V 13 PALMITIC ACID HUMAN DN	RummaGEO_DrugPerturbations_2025	perturbations		Art	RummaGEO_DrugPerturbations_2025.GSE158834 7 V 13 PALMITIC ACID HUMAN DN		6.601937133	1.543869642	2.045411979	8.321395623	0.806994693	1.700437842	0.312696343	0.630399223	2.434891097	1.674442085	0.089760484	0.379397003	2.007543934	0.113797252	0.396986368	2.11E-06	0.052904791	0.453404858	24157	6.601937133	0.296063622	34254	1.543869642	0.011600362	75836	2.045411979	0.021653141	88634	8.321395623	0.419436347	25582	0.806994693	0.003587042	114553	1.700437842	0.016542593	91740	0.312696343	0.000531492	121470	0.630399223	0.001972761	133456	2.434891097	0.034643586	72876	-0.17980925	-0.772950022	-0.707479638	0.219228575	-0.874287609	-0.752257478	-0.947744825	-0.899842481	-0.658106267
DOWN	GSE218060 1 V 3 DECITABINE HUMAN UP	RummaGEO_DrugPerturbations_2025	perturbations		Art	RummaGEO_DrugPerturbations_2025.GSE218060 1 V 3 DECITABINE HUMAN UP		6.912447504	1.20917414	1.552064414	3.929138856	1.20917414	0.688753617	0.009475738	0.353378584	2.428252804	1.674347059	0.041267593	0.276553592	0.978207054	0.176463453	0.138404286	2.11E-06	0.021190581	0.438417131	22645	6.912447504	0.324568203	32244	1.20917414	0.00711587	87329	1.552064414	0.012467483	103688	3.929138856	0.093512243	62940	1.20917414	0.00805328	96553	0.688753617	0.002714	127157	0.009475738	4.88E-07	181833	0.353378584	0.000619903	153535	2.428252804	0.034454945	72906	0.616948249	-0.780318494	-0.72558662	-0.381551017	-0.780318494	-0.867654671	-0.997575925	-0.928010298	-0.592771406
DOWN	GSE166315 5 V 4 DOCETAXEL MOUSE UP	RummaGEO_DrugPerturbations_2025	perturbations		Art	RummaGEO_DrugPerturbations_2025.GSE166315 5 V 4 DOCETAXEL MOUSE UP		6.556158867	5.134496786	9.614708283	14.08826137	11.16423617	23.00474132	0.469664951	2.114516702	3.930910997	1.673701899	0.718377278	1.863297912	3.201559196	1.689746327	4.880542261	2.11E-06	0.268678868	0.791028848	24331	6.556158867	0.291972008	34335	5.134496786	0.128305735	25858	9.614708283	0.478444466	17637	14.08826137	1.202232662	9732	11.16423617	0.686519909	9598	23.00474132	3.027727366	2084	0.469664951	0.001199022	104687	2.114516702	0.022195522	74936	3.930910997	0.090292189	50290	-0.651062112	-0.717754562	-0.515649642	-0.332012546	-0.450372094	0.497034105	-0.967542859	-0.871379602	-0.776666431
DOWN	GSE135350 3 V 5 DEXAMETHASONE HUMAN UP	RummaGEO_DrugPerturbations_2025	perturbations		Art	RummaGEO_DrugPerturbations_2025.GSE135350 3 V 5 DEXAMETHASONE HUMAN UP		6.731811721	3.182884564	0.919501366	3.757178943	8.153053564	1.315834141	0.45930113	1.040655775	6.731811721	1.673636762	0.348802663	0.15298994	0.951366824	1.254266995	0.297379736	2.11E-06	0.101296576	1.343468877	23448	6.731811721	0.307826639	33424	3.182884564	0.049305126	42394	0.919501366	0.004375867	129446	3.757178943	0.085506175	66003	8.153053564	0.366130322	15681	1.315834141	0.009905681	102862	0.45930113	0.00114669	105190	1.040655775	0.005375976	111313	6.731811721	0.264805914	27495	-0.149913256	-0.555174956	-0.853391211	-0.485744997	0.17635054	-0.797234038	-0.922334527	-0.835964893	-0.149913256
DOWN	GSE184892 7 V 1 TREHALOSE HUMAN UP	RummaGEO_DrugPerturbations_2025	perturbations		Art	RummaGEO_DrugPerturbations_2025.GSE184892 7 V 1 TREHALOSE HUMAN UP		6.89640419	1.385262545	2.979437718	7.411866054	0.300512951	1.221143781	0.300512951	0.509990846	2.438569219	1.673610476	0.067623824	0.558010443	1.723488607	0.034287914	0.27018773	2.11E-06	0.039082007	0.441214636	22693	6.89640419	0.32306335	32289	1.385262545	0.009339303	80681	2.979437718	0.045943908	70896	7.411866054	0.332758261	30218	0.300512951	0.000497418	152460	1.221143781	0.008531309	104998	0.300512951	0.000490882	122501	0.509990846	0.001291124	142096	2.438569219	0.03474833	72750	-0.058726707	-0.766282814	-0.541091736	0.062390708	-0.941590561	-0.791169656	-0.941590561	-0.905144437	-0.614722367
DOWN	GSE110178 4 V 0 TRANYLCYPROMINE MOUSE DN	RummaGEO_DrugPerturbations_2025	perturbations		Art	RummaGEO_DrugPerturbations_2025.GSE110178 4 V 0 TRANYLCYPROMINE MOUSE DN		7.711099675	0.507579009	3.746374612	10.46051613	4.859495921	6.9149765	0.993270132	2.063693595	1.460591167	1.671037085	2.27E-06	0.655221073	2.095805385	0.663839979	1.426791267	2.11E-06	0.236332308	0.229841324	18897	7.711099675	0.403900985	28189	0.507579009	0.001253885	127063	3.746374612	0.072640983	58414	10.46051613	0.662796108	18037	4.859495921	0.130070123	32195	6.9149765	0.273566853	30766	0.993270132	0.005362727	73386	2.063693595	0.021141391	76201	1.460591167	0.012465827	98584	-0.214259101	-0.920577932	-0.562341241	0.272684165	-0.458383042	-0.279780348	-0.857423146	-0.733801381	-0.801465057
DOWN	GSE161800 0 V 2 CISPLATIN HUMAN UP	RummaGEO_DrugPerturbations_2025	perturbations		Art	RummaGEO_DrugPerturbations_2025.GSE161800 0 V 2 CISPLATIN HUMAN UP		6.942036272	0.130916019	2.614005144	6.942036272	0.985818953	1.294721224	0.061072388	0.530692789	0.733090547	1.670164989	2.27E-06	0.480822621	1.618093393	0.14066306	0.288549623	2.11E-06	0.041916803	0.086540502	22456	6.942036272	0.327352782	31805	0.130916019	8.34E-05	168381	2.614005144	0.03536488	76874	6.942036272	0.291908996	32912	0.985818953	0.005352904	104861	1.294721224	0.009590353	103470	0.061072388	2.03E-05	161894	0.530692789	0.001398072	140875	0.733090547	0.003140357	127101	0	-0.971097522	-0.566058125	0	-0.816795201	-0.766286528	-0.985809343	-0.895266712	-0.859652796
DOWN	GSE71529,GSE71558 1 V 0 DOXORUBICIN MOUSE DN	RummaGEO_DrugPerturbations_2025	perturbations		Art	RummaGEO_DrugPerturbations_2025.GSE71529,GSE71558 1 V 0 DOXORUBICIN MOUSE DN		6.851884236	1.106199208	7.883418129	4.669633784	3.945089377	2.728308865	4.669633784	0.538006491	3.004743915	1.670164989	0.026116358	1.454549115	1.152732353	0.591401016	0.635386438	0.234717893	0.042453035	0.556098579	22852	6.851884236	0.318905723	32421	1.106199208	0.005955483	90757	7.883418129	0.321653614	23626	4.669633784	0.132080701	53485	3.945089377	0.085725258	40459	2.728308865	0.042586223	71448	4.669633784	0.118526814	21744	0.538006491	0.001436872	140584	3.004743915	0.052756829	63357	-0.111148266	-0.819016745	0.125047026	-0.358351	-0.444927072	-0.597040584	-0.358351	-0.905784154	-0.5616312
DOWN	GSE166317 2 V 0 J147 MOUSE DN	RummaGEO_DrugPerturbations_2025	perturbations		Art	RummaGEO_DrugPerturbations_2025.GSE166317 2 V 0 J147 MOUSE DN		8.007992445	0.55948158	6.238324401	4.752642214	1.756007184	2.121294609	0.072057859	4.10872625	0.725730913	1.667362943	2.27E-06	1.013697055	1.048166725	0.24093972	0.456150667	2.11E-06	0.479481831	0.082912761	17804	8.007992445	0.435601722	27014	0.55948158	0.001523428	122548	6.238324401	0.201416582	32263	4.752642214	0.136818229	52492	1.756007184	0.016984301	79335	2.121294609	0.025744475	81361	0.072057859	2.82E-05	158702	4.10872625	0.08380261	41955	0.725730913	0.00307762	127593	0.217419498	-0.88961424	-0.178590451	-0.338824902	-0.707738361	-0.65790857	-0.981937475	-0.411985316	-0.861854241
