## Supplementary material for "Coordinated Transcriptional Networks Program Organelle Expansion and Metabolic Flows for High Endothelial Morphology and Function": https://drive.google.com/drive/folders/16LrJoVh-ugeEoXfNzdhAxGWC4Km_MaxT?usp=sharing (part 129 of 149)

direction in wt	Term	database	source	size	list	key	same	Combined.Score_Art	Combined.Score_CapEC1	Combined.Score_CapEC2	Combined.Score_CapIfn	Combined.Score_CD36pos	Combined.Score_CRP	Combined.Score_HEC	Combined.Score_Pre-Art	Combined.Score_TrEC	Adjusted.P.value_Art	Adjusted.P.value_CapEC1	Adjusted.P.value_CapEC2	Adjusted.P.value_CapIfn	Adjusted.P.value_CD36pos	Adjusted.P.value_CRP	Adjusted.P.value_HEC	Adjusted.P.value_Pre-Art	Adjusted.P.value_TrEC	Rank_Art	Rank_Art_x_cutoff	Rank_Art_y_cutoff	Rank_Art_rank	Rank_CapEC1_x_cutoff	Rank_CapEC1_y_cutoff	Rank_CapEC1_rank	Rank_CapEC2_x_cutoff	Rank_CapEC2_y_cutoff	Rank_CapEC2_rank	Rank_CapIfn_x_cutoff	Rank_CapIfn_y_cutoff	Rank_CapIfn_rank	Rank_CD36pos_x_cutoff	Rank_CD36pos_y_cutoff	Rank_CD36pos_rank	Rank_CRP_x_cutoff	Rank_CRP_y_cutoff	Rank_CRP_rank	Rank_HEC_x_cutoff	Rank_HEC_y_cutoff	Rank_HEC_rank	Rank_Pre-Art_x_cutoff	Rank_Pre-Art_y_cutoff	Rank_Pre-Art_rank	Rank_TrEC_x_cutoff	Rank_TrEC_y_cutoff	Rank_TrEC_rank	Spec_Art	Spec_CapEC1	Spec_CapEC2	Spec_CapIfn	Spec_CD36pos	Spec_CRP	Spec_HEC	Spec_Pre-Art	Spec_TrEC
DOWN	GSE249544,GSE249637 9 V 7 TEMOZOLOMIDE HUMAN UP	RummaGEO_DrugPerturbations_2025	perturbations		Art	RummaGEO_DrugPerturbations_2025.GSE249544,GSE249637 9 V 7 TEMOZOLOMIDE HUMAN UP		6.78857471	4.673882029	1.659103975	1.659103975	5.880471724	7.27507002	2.775986748	1.164106204	7.27507002	1.665516794	0.593362563	0.29995257	0.421764962	0.87771638	1.665450911	0.017980063	0.119868903	1.42566233	23104	6.78857471	0.313039746	33113	4.673882029	0.106317753	28590	1.659103975	0.014246445	99812	1.659103975	0.016673276	107749	5.880471724	0.190466867	24469	7.27507002	0.302800378	28734	2.775986748	0.041887626	36169	1.164106204	0.006727107	105751	7.27507002	0.309270227	24316	-0.056770951	-0.313857083	-0.722929051	-0.722929051	-0.164965939	0	-0.563417788	-0.798209975	0
DOWN	GSE195503 3 V 0 PROGESTERONE HUMAN UP	RummaGEO_DrugPerturbations_2025	perturbations		Art	RummaGEO_DrugPerturbations_2025.GSE195503 3 V 0 PROGESTERONE HUMAN UP		6.432999296	0.650359375	7.953971955	6.793809594	2.428694604	3.731399513	2.62050092	2.822151028	0.650359375	1.664685819	2.27E-06	1.567213971	1.687372661	0.373728133	0.91501029	0.010487556	0.367429678	0.07197055	24943	6.432999296	0.281105463	35205	0.650359375	0.00205853	116255	7.953971955	0.327436751	23436	6.793809594	0.279576371	34366	2.428694604	0.032489342	61851	3.731399513	0.079657296	57562	2.62050092	0.0373267	37599	2.822151028	0.039536993	60808	0.650359375	0.002471557	133263	-0.167884897	-0.894800704	0.146109132	-0.12748274	-0.648782747	-0.484437943	-0.623948757	-0.59809859	-0.894800704
DOWN	GSE171180,GSE171181 0 V 1 E7107 HUMAN UP	RummaGEO_DrugPerturbations_2025	perturbations		Art	RummaGEO_DrugPerturbations_2025.GSE171180,GSE171181 0 V 1 E7107 HUMAN UP		6.766669263	0.518492767	0.442435977	0.263408424	0.603712212	0.374960616	6.307889478	5.054916978	0.179137385	1.664685819	2.27E-06	0.056447259	0.05636478	0.082214182	0.061627029	0.38237673	0.678131053	2.01E-06	23241	6.766669263	0.311022765	33245	0.518492767	0.001308385	126516	0.442435977	0.001013118	154656	0.263408424	0.000420275	171453	0.603712212	0.002007498	126455	0.374960616	0.000804365	146983	6.307889478	0.216281373	15250	5.054916978	0.126844367	32922	0.179137385	0.000187515	172023	0.061355832	-0.897262291	-0.911176339	-0.944954957	-0.881918967	-0.923720074	-0.057808917	-0.220061769	-0.961525215
DOWN	GSE163282 12 V 8 ASPIRIN HUMAN DN	RummaGEO_DrugPerturbations_2025	perturbations		Art	RummaGEO_DrugPerturbations_2025.GSE163282 12 V 8 ASPIRIN HUMAN DN		6.675301141	0.534264064	4.364275627	5.833236683	2.000649698	9.117054507	1.809593518	1.465607972	6.245005341	1.662603763	2.27E-06	0.839432301	1.430125795	0.299358688	2.084112013	2.11E-06	0.163236275	1.251648579	23652	6.675301141	0.302680194	33621	0.534264064	0.001389192	125416	4.364275627	0.098578829	49837	5.833236683	0.206107084	41933	2.000649698	0.022046376	73420	9.117054507	0.475544497	21961	1.809593518	0.017799714	51516	1.465607972	0.010662984	95104	6.245005341	0.227892161	29907	-0.231912398	-0.91885587	-0.467026126	-0.315530589	-0.731583104	0.301934828	-0.754570871	-0.796818664	-0.274376731
DOWN	GSE115542 5 V 3 DIGOXIN HUMAN UP	RummaGEO_DrugPerturbations_2025	perturbations		Art	RummaGEO_DrugPerturbations_2025.GSE115542 5 V 3 DIGOXIN HUMAN UP		6.344852196	0.772881096	1.753784442	5.114448758	0.624772267	0.303044212	1.75E-05	0.391705194	2.744478044	1.661652399	2.27E-06	0.324021042	1.320483053	0.085950081	0.044402755	2.11E-06	0.02360463	0.527283112	25419	6.344852196	0.273454641	35633	0.772881096	0.002907205	108139	1.753784442	0.015918852	98311	5.114448758	0.15844239	49028	0.624772267	0.002150001	125673	0.303044212	0.000525405	154002	1.75E-05	1.67E-12	194425	0.391705194	0.000761661	150542	2.744478044	0.044013234	68495	0.208664482	-0.851291431	-0.68370144	-0.172640534	-0.878000765	-0.938088887	-0.999995002	-0.921184311	-0.525228556
DOWN	GSE176008 8 V 5 AZACITIDINE HUMAN UP	RummaGEO_DrugPerturbations_2025	perturbations		Art	RummaGEO_DrugPerturbations_2025.GSE176008 8 V 5 AZACITIDINE HUMAN UP		6.47732965	0.559331053	16.3527019	11.48310109	0.998712536	19.97826284	0.205730699	1.792501033	1.109355256	1.661292054	2.27E-06	2.985262819	2.680220734	0.143392261	4.344613445	2.11E-06	0.21716302	0.166105032	24770	6.47732965	0.284993056	35075	0.559331053	0.001522608	122559	16.3527019	1.384007208	6448	11.48310109	0.798715474	15361	0.998712536	0.005493841	104335	19.97826284	2.283481531	3520	0.205730699	0.000230064	133093	1.792501033	0.015950047	85380	1.109355256	0.007191261	109710	-0.613340392	-0.957404731	-0.152185576	-0.369190781	-0.927286887	0.179503404	-0.983273953	-0.876127135	-0.919940941
DOWN	GSE235066 4 V 3 CISPLATIN HUMAN DN	RummaGEO_DrugPerturbations_2025	perturbations		Art	RummaGEO_DrugPerturbations_2025.GSE235066 4 V 3 CISPLATIN HUMAN DN		6.448648855	0.195477243	0.081129651	0.407278014	4.493247767	5.094380564	0.754988197	0.195477243	0.066689842	1.660978549	2.27E-06	2.07E-06	0.095532317	0.69409426	1.245889892	2.11E-06	0.00135953	2.01E-06	24888	6.448648855	0.282474818	35143	0.195477243	0.00018597	158171	0.081129651	3.41E-05	188036	0.407278014	0.001004745	160783	4.493247767	0.11120283	35089	5.094380564	0.148478929	43985	0.754988197	0.003098356	84776	0.195477243	0.000189686	168653	0.066689842	2.60E-05	186976	0.228088679	-0.958821143	-0.982089949	-0.918005827	-0.270693254	-0.185726554	-0.854537795	-0.958821143	-0.985136269
DOWN	GSE211151 1 V 0 PROGESTERONE HUMAN DN	RummaGEO_DrugPerturbations_2025	perturbations		Art	RummaGEO_DrugPerturbations_2025.GSE211151 1 V 0 PROGESTERONE HUMAN DN		6.809620794	0.137360364	1.22890886	1.968485238	0.137360364	1.22890886	2.965497782	2.192205949	3.259108529	1.659354643	2.27E-06	0.212884799	0.499066186	0.005948668	0.272345913	0.030816326	0.271269684	0.615402155	23064	6.809620794	0.31498374	33077	0.137360364	9.18E-05	167671	1.22890886	0.007816254	114644	1.968485238	0.023471349	101486	0.137360364	0.000103925	170840	1.22890886	0.008640153	104925	2.965497782	0.047802012	34261	2.192205949	0.023856451	72745	3.259108529	0.062067093	58521	0.878780117	-0.969737824	-0.774900884	-0.657753403	-0.969737824	-0.774900884	-0.50969681	-0.623681598	-0.467739736
DOWN	GSE95302 1 V 4 TAMOXIFEN HUMAN UP	RummaGEO_DrugPerturbations_2025	perturbations		Art	RummaGEO_DrugPerturbations_2025.GSE95302 1 V 4 TAMOXIFEN HUMAN UP		7.085825782	0.135315852	0.278298209	4.074889643	1.818464003	0.345289471	1.194157925	0.423722646	3.303778091	1.659354643	2.27E-06	0.028581217	0.987253515	0.264935417	0.056752927	2.11E-06	0.028408982	0.606897851	21547	7.085825782	0.341054056	31087	0.135315852	8.91E-05	167902	0.278298209	0.000400848	168484	4.074889643	0.100578563	61043	1.818464003	0.018213966	77629	0.345289471	0.000682101	149126	1.194157925	0.007751299	66810	0.423722646	0.000891264	149065	3.303778091	0.063780144	58106	0.588468314	-0.969639872	-0.94120302	-0.370462734	-0.685334835	-0.928453897	-0.782426903	-0.913867776	-0.473274509
DOWN	GSE205729,GSE205731 2 V 1 TAZEMETOSTAT HUMAN DN	RummaGEO_DrugPerturbations_2025	perturbations		Art	RummaGEO_DrugPerturbations_2025.GSE205729,GSE205731 2 V 1 TAZEMETOSTAT HUMAN DN		6.348075864	4.537007599	0.52556334	5.097161576	1.569883634	2.896247626	0.52556334	0.659222778	37.49533885	1.658124577	0.614330408	0.071344306	1.312197421	0.234407409	0.707642282	2.11E-06	0.055432784	7.175293383	25414	6.348075864	0.273732583	35628	4.537007599	0.10018191	29412	0.52556334	0.001429583	150405	5.097161576	0.157373108	49098	1.569883634	0.013574693	83748	2.896247626	0.047990297	68898	0.52556334	0.001501416	101104	0.659222778	0.002157285	132199	37.49533885	8.215203463	117	-0.774512873	-0.832198889	-0.976533837	-0.814024545	-0.935458274	-0.88756174	-0.976533837	-0.971014348	3.434842968
DOWN	GSE239844 8 V 9 CRIZOTINIB HUMAN DN	RummaGEO_DrugPerturbations_2025	perturbations		Art	RummaGEO_DrugPerturbations_2025.GSE239844 8 V 9 CRIZOTINIB HUMAN DN		6.782566205	1.415524262	4.260165349	3.583653797	1.252571781	1.991410205	0.324136606	5.016232008	6.782566205	1.657567725	0.073283282	0.807879223	0.896264696	0.183954924	0.459590083	2.11E-06	0.666042828	1.335473767	23119	6.782566205	0.312485854	33120	1.415524262	0.009751803	80123	4.260165349	0.093931709	50678	3.583653797	0.077790366	68003	1.252571781	0.008641723	95216	1.991410205	0.022688381	85750	0.324136606	0.000571093	120884	5.016232008	0.124910331	34033	6.782566205	0.268813974	27284	0	-0.744131265	-0.327231298	-0.4205335	-0.770636868	-0.653500695	-0.932923909	-0.226041946	0
DOWN	GSE135350 2 V 1 DEXAMETHASONE HUMAN DN	RummaGEO_DrugPerturbations_2025	perturbations		Art	RummaGEO_DrugPerturbations_2025.GSE135350 2 V 1 DEXAMETHASONE HUMAN DN		7.005235619	6.451282164	1.4669192	0.95110884	1.902683761	4.964506006	0.95110884	3.025071683	11.77576846	1.657191691	0.86094661	0.257293847	0.234991977	0.280203901	1.130690072	2.11E-06	0.376074047	2.175809397	21887	7.005235619	0.333340263	31437	6.451282164	0.202554721	19426	1.4669192	0.011137089	106833	0.95110884	0.005479415	132408	1.902683761	0.019940146	75992	4.964506006	0.141004879	45484	0.95110884	0.004917127	76386	3.025071683	0.045427043	56721	11.77576846	0.810293348	11892	-0.346746092	-0.390005188	-0.828956186	-0.883493775	-0.785115224	-0.510257041	-0.883493775	-0.678804288	0.530798344
DOWN	GSE186810,GSE186813 2 V 0 FURIN MOUSE UP	RummaGEO_DrugPerturbations_2025	perturbations		Art	RummaGEO_DrugPerturbations_2025.GSE186810,GSE186813 2 V 0 FURIN MOUSE UP		7.023610594	1.220264948	1.615094043	7.023610594	2.090508518	14.57801371	1.408062941	3.678100304	3.678100304	1.652112388	0.041267593	0.28566969	1.601090725	0.304416136	2.937034981	2.11E-06	0.465783624	0.688522416	21765	7.023610594	0.335091282	31290	1.220264948	0.007247005	86625	1.615094043	0.013500658	101067	7.023610594	0.298809618	32437	2.090508518	0.024071269	69215	14.57801371	1.215846549	9759	1.408062941	0.010776931	60610	3.678100304	0.067156842	47032	3.678100304	0.079051642	53770	-0.447795395	-0.876952243	-0.842525554	-0.447795395	-0.802755091	0.810922965	-0.860397533	-0.679274318	-0.679274318
DOWN	GSE110178 1 V 3 TRANYLCYPROMINE MOUSE UP	RummaGEO_DrugPerturbations_2025	perturbations		Art	RummaGEO_DrugPerturbations_2025.GSE110178 1 V 3 TRANYLCYPROMINE MOUSE UP		6.620014998	0.46130133	8.512629783	18.6405824	8.010315683	1.16671009	0.165126219	1.16671009	2.193929888	1.652112388	2.27E-06	1.603576212	3.914660016	1.232962566	0.259309925	2.11E-06	0.121552938	0.392783703	23923	6.620014998	0.297687244	33927	0.46130133	0.001035666	130190	8.512629783	0.375047957	20895	18.6405824	2.104711996	3666	8.010315683	0.353422643	16205	1.16671009	0.007787678	107091	0.165126219	0.000148212	140636	1.16671009	0.006757235	105437	2.193929888	0.028126083	77765	-0.577635794	-0.96078608	-0.477205405	0.912797128	-0.503386382	-0.90845467	-0.984906832	-0.90845467	-0.838721204
DOWN	GSE166315 5 V 0 DOCETAXEL MOUSE DN	RummaGEO_DrugPerturbations_2025	perturbations		Art	RummaGEO_DrugPerturbations_2025.GSE166315 5 V 0 DOCETAXEL MOUSE DN		6.879806229	4.546928073	5.404191036	10.57506352	8.597921184	2.263607465	12.82766749	2.019790036	5.870144988	1.650630806	0.560095022	0.98969556	2.32206145	1.265442179	0.521916525	1.394019521	0.244404318	1.13430877	22775	6.879806229	0.321510153	32357	4.546928073	0.100620498	29157	5.404191036	0.151154366	39671	10.57506352	0.67739142	17738	8.597921184	0.407175863	14327	2.263607465	0.029314622	78798	12.82766749	0.894429995	6435	2.019790036	0.020251425	76934	5.870144988	0.201354535	32678	-0.401393068	-0.577922443	-0.511334125	-0.145604221	-0.279446883	-0.76875626	0.170417767	-0.790707627	-0.476026262
DOWN	GSE155162,GSE155169 1 V 2 BUPARLISIB HUMAN UP	RummaGEO_DrugPerturbations_2025	perturbations		Art	RummaGEO_DrugPerturbations_2025.GSE155162,GSE155169 1 V 2 BUPARLISIB HUMAN UP		6.434442691	1.928594848	1.205727511	1.765194208	0.544970531	5.715605326	0.315569001	0.544970531	2.285525332	1.650630806	0.141908681	0.211707128	0.457572704	0.072100489	1.386091688	2.11E-06	0.042899409	0.418706355	24931	6.434442691	0.281231623	35194	1.928594848	0.018102239	66725	1.205727511	0.007524154	115569	1.765194208	0.018873772	105913	0.544970531	0.001635841	132169	5.715605326	0.186898804	39241	0.315569001	0.000541302	121361	0.544970531	0.001474311	140218	2.285525332	0.030523606	76451	0.108249204	-0.655665792	-0.775185664	-0.682126213	-0.891782823	-0.097675869	-0.934956874	-0.891782823	-0.598816563
DOWN	GSE169152 5 V 4 IBRUTINIB HUMAN DN	RummaGEO_DrugPerturbations_2025	perturbations		Art	RummaGEO_DrugPerturbations_2025.GSE169152 5 V 4 IBRUTINIB HUMAN DN		6.51962965	0.136721248	6.12511649	6.12511649	4.703055045	2.770795336	0.57380193	1.612056482	5.746484761	1.650630806	2.27E-06	1.182704711	1.51180799	0.717537482	0.661139851	2.11E-06	0.189272247	1.166395163	24541	6.51962965	0.288727487	34757	0.136721248	9.10E-05	167695	6.12511649	0.194172632	33010	6.12511649	0.227249234	38781	4.703055045	0.121830277	33168	2.770795336	0.043922895	70708	0.57380193	0.001789678	97096	1.612056482	0.012900414	89046	5.746484761	0.192960438	33661	0.055184973	-0.970207686	-0.052298862	-0.052298862	-0.246164902	-0.52658535	-0.886429971	-0.70839947	-0.103065159
DOWN	GSE242555 1 V 0 NICOTINAMIDE HUMAN UP	RummaGEO_DrugPerturbations_2025	perturbations		Art	RummaGEO_DrugPerturbations_2025.GSE242555 1 V 0 NICOTINAMIDE HUMAN UP		6.405941284	0.921453024	1.380256035	8.840823297	3.163710986	3.163710986	0.063495073	2.72629655	5.053939202	1.650472378	0.005786883	0.247981888	2.149278086	0.488476717	0.768486447	2.11E-06	0.352341875	1.036136396	25066	6.405941284	0.278745706	35395	0.921453024	0.004132346	101243	1.380256035	0.009860039	108922	8.840823297	0.473433672	24012	3.163710986	0.055130091	50032	3.163710986	0.057263207	64299	0.063495073	2.19E-05	160980	2.72629655	0.036896852	62860	5.053939202	0.149253246	38844	-0.242374921	-0.866748832	-0.807081299	0.319914067	-0.592552166	-0.592552166	-0.989181567	-0.643217973	-0.383798618
DOWN	GSE119978,GSE180930 2 V 1 CISPLATIN HUMAN DN	RummaGEO_DrugPerturbations_2025	perturbations		Art	RummaGEO_DrugPerturbations_2025.GSE119978,GSE180930 2 V 1 CISPLATIN HUMAN DN		6.904606324	3.381032831	2.458605459	4.936434056	9.328948761	13.91428177	0.4375204	2.458605459	1.517141908	1.646346042	0.366822773	0.450643644	1.18991066	1.330217012	2.877086063	2.11E-06	0.301450651	0.248902592	22656	6.904606324	0.323832268	32255	3.381032831	0.055635125	39568	2.458605459	0.03128506	79619	4.936434056	0.147604773	51082	9.328948761	0.479358598	12873	13.91428177	1.10765279	10370	0.4375204	0.001040513	107583	2.458605459	0.030006878	67089	1.517141908	0.013449811	96276	-0.436824571	-0.692267209	-0.766303731	-0.575108047	-0.277568647	0.384214564	-0.949784949	-0.766303731	-0.84687403
DOWN	GSE58724 3 V 4 OXYMETHOLONE MOUSE UP	RummaGEO_DrugPerturbations_2025	perturbations		Art	RummaGEO_DrugPerturbations_2025.GSE58724 3 V 4 OXYMETHOLONE MOUSE UP		6.469539419	8.15778781	14.19827633	38.28888876	1.999651217	10.10767785	3.285259967	0.221241135	4.095214628	1.646346042	1.250998353	2.606603142	7.071494568	0.303214866	2.342929746	0.069510355	0.004133472	0.822945948	24802	6.469539419	0.284307951	35097	8.15778781	0.323888185	13529	14.19827633	1.043351297	9492	38.28888876	8.880128419	156	1.999651217	0.022024376	73425	10.10767785	0.584500439	19062	3.285259967	0.058666537	30183	0.221241135	0.000242982	166146	4.095214628	0.097997973	48558	-0.769560822	-0.718867401	-0.551656209	1.230431245	-0.918089421	-0.662757226	-0.872495628	-0.989203552	-0.845179959
DOWN	GSE101336 1 V 2 DECITABINE MOUSE DN	RummaGEO_DrugPerturbations_2025	perturbations		Art	RummaGEO_DrugPerturbations_2025.GSE101336 1 V 2 DECITABINE MOUSE DN		7.338929162	0.112910326	0.204179202	2.589631308	0.546401319	1.94095915	0.267241356	0.204179202	2.249291142	1.64633695	2.27E-06	0.015534725	0.627780009	0.073181541	0.432118679	2.11E-06	0.004133472	0.379887373	20360	7.338929162	0.365853884	29663	0.112910326	6.20E-05	171711	0.204179202	0.000215766	174141	2.589631308	0.040620905	85497	0.546401319	0.001644442	132151	1.94095915	0.021553353	87243	0.267241356	0.000388202	126477	0.204179202	0.00020695	167930	2.249291142	0.029563449	76972	1.370130971	-0.973562108	-0.954732304	-0.578082388	-0.890680919	-0.66986869	-0.942297564	-0.954732304	-0.625628711
DOWN	GSE158834 0 V 5 PALMITIC ACID HUMAN DN	RummaGEO_DrugPerturbations_2025	perturbations		Art	RummaGEO_DrugPerturbations_2025.GSE158834 0 V 5 PALMITIC ACID HUMAN DN		6.715026242	0.183000317	1.409927167	3.249259003	1.248385529	1.980375124	3.249259003	0.183000317	0.841720463	1.644967882	2.27E-06	0.249666575	0.817670306	0.183954924	0.457047818	0.054193577	1.89E-05	0.107970725	23539	6.715026242	0.306293448	33494	0.183000317	0.000162987	160251	1.409927167	0.010288514	108248	3.249259003	0.06395027	72290	1.248385529	0.008584056	95461	1.980375124	0.02243763	86538	3.249259003	0.057387807	30299	0.183000317	0.000166244	170463	0.841720463	0.004139992	122527	0.863781176	-0.96021309	-0.743087154	-0.463456326	-0.769590708	-0.652504918	-0.463456326	-0.96021309	-0.838445201
DOWN	GSE201309 4 V 3 MATRINE HUMAN UP	RummaGEO_DrugPerturbations_2025	perturbations		Art	RummaGEO_DrugPerturbations_2025.GSE201309 4 V 3 MATRINE HUMAN UP		6.280561221	2.670918402	12.10604109	26.78480346	5.042685867	17.22444691	0.986157641	6.966755576	4.488394759	1.642779742	0.270920345	2.348104462	5.577959593	0.787818518	3.901694162	2.11E-06	1.040735398	0.929438059	25610	6.280561221	0.267941007	35804	2.670918402	0.034719346	49825	12.10604109	0.758513996	12385	26.78480346	4.345609023	906	5.042685867	0.140061552	30431	17.22444691	1.697354784	5869	0.986157641	0.005286201	73632	6.966755576	0.240937432	21380	4.488394759	0.117718807	44358	-0.70705847	-0.862946554	-0.483989641	0.439717304	-0.758435134	-0.305419198	-0.944811425	-0.679306798	-0.782062942
DOWN	GSE158834 1 V 9 PALMITIC ACID HUMAN DN	RummaGEO_DrugPerturbations_2025	perturbations		Art	RummaGEO_DrugPerturbations_2025.GSE158834 1 V 9 PALMITIC ACID HUMAN DN		6.556224238	1.185617465	0.298633656	5.739990734	1.478151219	6.139258004	0.022415281	0.411154012	9.998344072	1.642779742	0.03989051	0.03142359	1.414025253	0.216539235	1.448649257	2.11E-06	0.027121522	1.992098638	24328	6.556224238	0.29197783	34332	1.185617465	0.006841313	87961	0.298633656	0.000461569	167121	5.739990734	0.199570389	42644	1.478151219	0.012034633	87477	6.139258004	0.215632306	35794	0.022415281	2.73E-06	174575	0.411154012	0.000839174	149765	9.998344072	0.584143992	15564	-0.300448652	-0.845189404	-0.956352798	-0.375795225	-0.811097785	-0.338707193	-0.996198087	-0.941290708	0.429487632
DOWN	GSE130715 2 V 0 BUDESONIDE HUMAN DN	RummaGEO_DrugPerturbations_2025	perturbations		Art	RummaGEO_DrugPerturbations_2025.GSE130715 2 V 0 BUDESONIDE HUMAN DN		13.12628253	2.79942273	0.411421243	6.623651438	0.411421243	6.623651438	0.045883143	6.623651438	0.879953326	1.642706445	0.145819906	0.056447259	0.986520442	0.05467411	0.927721872	2.11E-06	0.519134899	0.097746416	6665	13.12628253	1.170376988	11948	2.79942273	0.038140578	47869	0.411421243	0.000876058	158187	6.623651438	0.265747178	35176	0.411421243	0.000932328	141906	6.623651438	0.251001894	32212	0.045883143	1.14E-05	165326	6.623651438	0.217790068	23325	0.879953326	0.00452463	120796	0.574615705	-0.648847118	-0.911895349	-0.364924409	-0.911895349	-0.364924409	-0.98293636	-0.364924409	-0.846257573
DOWN	GSE153189 2 V 3 INTERFERON GAMMA MOUSE UP	RummaGEO_DrugPerturbations_2025	perturbations		Art	RummaGEO_DrugPerturbations_2025.GSE153189 2 V 3 INTERFERON GAMMA MOUSE UP		6.393240754	0.26781395	3.849290126	12.48956369	6.393240754	16.92312618	5.340432562	4.705594811	6.771897894	1.641388571	2.27E-06	0.755555498	2.88430234	0.982651922	3.746953333	0.325087837	0.65495435	1.394217375	25142	6.393240754	0.27764151	35476	0.26781395	0.000349073	150741	3.849290126	0.076686798	55856	12.48956369	0.944861723	13625	6.393240754	0.225131998	22308	16.92312618	1.638487917	6122	5.340432562	0.155025749	18852	4.705594811	0.109918853	35958	6.771897894	0.267969003	27334	-0.561584531	-0.975412267	-0.718672008	-0.223716205	-0.561584531	0.288188683	-0.625041543	-0.664311142	-0.539218087
DOWN	GSE216274,GSE216292 4 V 3 PALBOCICLIB HUMAN DN	RummaGEO_DrugPerturbations_2025	perturbations		Art	RummaGEO_DrugPerturbations_2025.GSE216274,GSE216292 4 V 3 PALBOCICLIB HUMAN DN		6.91331836	12.40281522	4.473458208	8.092679897	2.399787343	14.11589277	0.401320529	0.267128016	7.487748444	1.641370406	1.778895986	0.825513513	1.825821059	0.352313198	2.892412684	2.11E-06	0.009580663	1.420099607	22643	6.91331836	0.324649989	32242	12.40281522	0.74867071	7634	4.473458208	0.103572887	48811	8.092679897	0.396696571	26966	2.399787343	0.031720544	62176	14.11589277	1.139984009	10256	0.401320529	0.000875455	111735	0.267128016	0.000354227	162791	7.487748444	0.327616865	23401	-0.441934621	-0.098904902	-0.61276322	-0.36415765	-0.773031781	0.109760781	-0.953819088	-0.968144903	-0.403717144
DOWN	GSE235066 4 V 1 CISPLATIN HUMAN UP	RummaGEO_DrugPerturbations_2025	perturbations		Art	RummaGEO_DrugPerturbations_2025.GSE235066 4 V 1 CISPLATIN HUMAN UP		6.426562973	4.380247377	15.31750761	27.69930894	4.380247377	5.687420652	0.317225735	0.486547642	3.541581356	1.640702285	0.570381481	2.793091775	5.534066574	0.671088563	1.374258591	2.11E-06	0.033855987	0.699739823	24982	6.426562973	0.280543243	35262	4.380247377	0.093378646	30692	15.31750761	1.214326636	7295	27.69930894	4.647416441	774	4.380247377	0.105679897	35919	5.687420652	0.185060086	39390	0.317225735	0.000547001	121286	0.486547642	0.001175152	143531	3.541581356	0.073292275	55097	-0.704265404	-0.788111055	-0.383155211	0.621153357	-0.788111055	-0.733933984	-0.980528197	-0.971005159	-0.824239047
DOWN	GSE148200 3 V 5 GEMCITABINE HUMAN DN	RummaGEO_DrugPerturbations_2025	perturbations		Art	RummaGEO_DrugPerturbations_2025.GSE148200 3 V 5 GEMCITABINE HUMAN DN		6.299535164	4.728951825	6.649323452	7.773273895	1.468950832	22.86496807	1.603767905	2.789496424	9.452546629	1.63863868	0.649342401	1.319078819	1.931193677	0.218209695	4.967714655	2.11E-06	0.36295134	1.97155806	25522	6.299535164	0.269562383	35734	4.728951825	0.10883788	28077	6.649323452	0.228830669	29811	7.773273895	0.366000487	28620	1.468950832	0.011885286	87631	22.86496807	2.991047132	2121	1.603767905	0.013980864	54855	2.789496424	0.038627335	61326	9.452546629	0.522109283	17133	-0.664409428	-0.739017706	-0.648236856	-0.597217895	-0.908705669	1.098052388	-0.901091598	-0.836819569	-0.523367479
DOWN	GSE235066 7 V 3 CISPLATIN HUMAN UP	RummaGEO_DrugPerturbations_2025	perturbations		Art	RummaGEO_DrugPerturbations_2025.GSE235066 7 V 3 CISPLATIN HUMAN UP		6.388684877	0.215578571	2.23304644	11.43750847	1.564089621	1.7163443	0.586773371	0.153946409	2.426171581	1.637822786	2.27E-06	0.422680727	2.66335723	0.230917276	0.400552954	2.11E-06	3.26E-06	0.453404858	25176	6.388684877	0.277245951	35509	0.215578571	0.000226184	156284	2.23304644	0.025808028	84525	11.43750847	0.792385608	15627	1.564089621	0.013474677	84280	1.7163443	0.01685353	91343	0.586773371	0.001871508	96209	0.153946409	0.000117647	174319	2.426171581	0.034395908	72919	-0.391859674	-0.972092752	-0.759370501	0.644357326	-0.825474433	-0.810162692	-0.928955558	-0.979674478	-0.740796354
DOWN	GSE216273,GSE216292 14 V 7 PALBOCICLIB HUMAN DN	RummaGEO_DrugPerturbations_2025	perturbations		Art	RummaGEO_DrugPerturbations_2025.GSE216273,GSE216292 14 V 7 PALBOCICLIB HUMAN DN		6.264351872	8.894067697	1.522680776	2.832877407	7.31899472	21.45528235	0.391463511	1.522680776	4.461399159	1.637822786	1.409087954	0.27823643	0.745035496	1.180443542	4.753270768	2.11E-06	0.178242461	0.922321456	25693	6.264351872	0.266559747	35898	8.894067697	0.384991514	12438	1.522680776	0.011999884	104433	2.832877407	0.04861041	81584	7.31899472	0.2950516	18094	21.45528235	2.633604322	2624	0.391463511	0.000832978	112094	1.522680776	0.011509617	92670	4.461399159	0.116307018	44694	-0.649042867	-0.52426857	-0.901115685	-0.826384459	-0.598081998	1.102026348	-0.971928187	-0.901115685	-0.739645034
DOWN	GSE193258,GSE193259 5 V 13 OSIMERTINIB HUMAN DN	RummaGEO_DrugPerturbations_2025	perturbations		Art	RummaGEO_DrugPerturbations_2025.GSE193258,GSE193259 5 V 13 OSIMERTINIB HUMAN DN		6.264351872	0.500579077	0.960185458	3.946231612	0.143881054	1.657415777	0.010454182	0.196258288	12.66231084	1.637822786	2.27E-06	0.161237801	1.034848173	0.005966374	0.391016135	2.11E-06	0.00135953	2.631416393	25692	6.264351872	0.266559747	35897	0.500579077	0.001219539	127400	0.960185458	0.004771661	127236	3.946231612	0.094327617	62813	0.143881054	0.000114026	170375	1.657415777	0.015716108	92327	0.010454182	5.94E-07	181133	0.196258288	0.000191205	168557	12.66231084	0.936892365	10784	-0.454500867	-0.94507413	-0.899390614	-0.637067548	-0.983034377	-0.833929443	-0.998622848	-0.977232682	0.833183484
DOWN	GSE226249 0 V 1 PIRFENIDONE HUMAN UP	RummaGEO_DrugPerturbations_2025	perturbations		Art	RummaGEO_DrugPerturbations_2025.GSE226249 0 V 1 PIRFENIDONE HUMAN UP		6.42620477	13.48468845	0.128161276	5.327300481	2.16495948	12.86629321	0.980858331	4.667671697	11.12157752	1.637822786	2.105615683	0.004061801	1.338308307	0.324872365	2.896496394	2.11E-06	0.650515365	2.243804932	24990	6.42620477	0.280511971	35272	13.48468845	0.884977297	6756	0.128161276	8.50E-05	181817	5.327300481	0.171904842	46905	2.16495948	0.025816339	67734	12.86629321	0.947084974	13398	0.980858331	0.005229541	73750	4.667671697	0.108154286	36436	11.12157752	0.722764053	13020	-0.466605138	0.039931831	-0.984961224	-0.546514741	-0.795225335	-0.038398508	-0.900030789	-0.595828396	-0.148949372
DOWN	GSE233679 12 V 11 NICOTINAMIDE HUMAN UP	RummaGEO_DrugPerturbations_2025	perturbations		Art	RummaGEO_DrugPerturbations_2025.GSE233679 12 V 11 NICOTINAMIDE HUMAN UP		7.203083597	2.651172263	5.347741814	3.01520455	4.307103142	1.492814417	0.245396529	1.270864992	0.495982868	1.637822786	0.234187195	0.942282945	0.730921101	0.610226001	0.331668069	2.11E-06	0.132261731	0.039720201	21133	7.203083597	0.352435128	30504	2.651172263	0.034207882	50088	5.347741814	0.148013107	40511	3.01520455	0.055069012	77997	4.307103142	0.102179942	36500	1.492814417	0.012749516	97853	0.245396529	0.000327331	129236	1.270864992	0.008017555	101901	0.495982868	0.001437464	143959	0.276496373	-0.564777738	-0.216605687	-0.514641199	-0.345296382	-0.734137935	-0.946421603	-0.768828016	-0.899179737
DOWN	GSE165122 0 V 3 METFORMIN MOUSE UP	RummaGEO_DrugPerturbations_2025	perturbations		Art	RummaGEO_DrugPerturbations_2025.GSE165122 0 V 3 METFORMIN MOUSE UP		7.448320003	0.316027556	4.731431441	7.448320003	2.391831249	2.775850122	0.818746711	5.987286478	10.05676855	1.63633604	2.27E-06	0.822406942	1.584345237	0.335604496	0.606532186	2.11E-06	0.727171238	1.725243175	19883	7.448320003	0.376841681	29232	0.316027556	0.000486072	146029	4.731431441	0.115862905	45661	7.448320003	0.336039536	30000	2.391831249	0.031510564	62343	2.775850122	0.044083299	70670	0.818746711	0.003643763	82060	5.987286478	0.177952137	26054	10.05676855	0.59099073	15347	-0.212340721	-0.946590127	-0.45453042	-0.212340721	-0.690374082	-0.649170523	-0.87643719	-0.339338658	0.269584485
DOWN	GSE201309 1 V 6 MATRINE HUMAN DN	RummaGEO_DrugPerturbations_2025	perturbations		Art	RummaGEO_DrugPerturbations_2025.GSE201309 1 V 6 MATRINE HUMAN DN		6.431641964	1.417242281	1.730292391	2.945109956	0.47967362	3.450515713	0.912670386	6.431641964	2.087534109	1.629752834	0.075164461	0.313861351	0.759140375	0.062206156	0.829935707	2.11E-06	0.905478705	0.372141969	24947	6.431641964	0.280986852	35209	1.417242281	0.009775489	80116	1.730292391	0.01549524	98604	2.945109956	0.052538389	79827	0.47967362	0.001267321	136070	3.450515713	0.068116147	60427	0.912670386	0.004527713	78992	6.431641964	0.205346285	24471	2.087534109	0.025464252	80350	0	-0.737271954	-0.685443594	-0.494300734	-0.902571709	-0.418404531	-0.823925489	0	-0.627743746
DOWN	GSE207122 1 V 0 METFORMIN HUMAN UP	RummaGEO_DrugPerturbations_2025	perturbations		Art	RummaGEO_DrugPerturbations_2025.GSE207122 1 V 0 METFORMIN HUMAN UP		6.261926932	0.002436824	7.343936016	6.610253663	0.997123585	2.572614204	2.973728201	0.810988499	0.810988499	1.629752834	2.27E-06	1.454549115	1.653841746	0.143392261	0.619175074	0.04614075	0.074825904	0.101620721	25703	6.261926932	0.266353415	35921	0.002436824	2.89E-08	198122	7.343936016	0.279136791	25840	6.610253663	0.264673203	35481	0.997123585	0.005476374	104353	2.572614204	0.037864427	73124	2.973728201	0.048067719	34250	0.810988499	0.00326492	122977	0.810988499	0.003843201	123677	-0.129389088	-0.999456675	0.09570561	-0.087346098	-0.833141406	-0.604306898	-0.549348464	-0.862120683	-0.862120683
DOWN	GSE116810 5 V 4 SELINEXOR HUMAN UP	RummaGEO_DrugPerturbations_2025	perturbations		Art	RummaGEO_DrugPerturbations_2025.GSE116810 5 V 4 SELINEXOR HUMAN UP		6.153619036	3.142173265	4.484589104	17.85170242	6.465587397	16.08887794	0.002708137	1.948389052	3.774404908	1.629390408	0.363900855	0.900371925	4.078301076	1.029027014	3.737568126	2.11E-06	0.245494108	0.775859193	26281	6.153619036	0.257219264	36507	3.142173265	0.048051899	42615	4.484589104	0.10408895	48615	17.85170242	1.930336396	4528	6.465587397	0.230256066	22063	16.08887794	1.480926729	7523	0.002708137	3.99E-08	187681	1.948389052	0.018844928	81539	3.774404908	0.083245494	53026	-0.6001665	-0.780334151	-0.697876638	0.091433003	-0.582389882	-0.083773353	-0.99972954	-0.857623088	-0.741000188
DOWN	GSE195503 3 V 0 PROGESTERONE HUMAN DN	RummaGEO_DrugPerturbations_2025	perturbations		Art	RummaGEO_DrugPerturbations_2025.GSE195503 3 V 0 PROGESTERONE HUMAN DN		6.177366166	0.56757512	0.507422106	13.19762494	3.293817015	3.732507025	0.008326783	1.478968609	3.293817015	1.627483434	2.27E-06	0.067274401	3.136246616	0.525707953	0.927045622	2.11E-06	0.169732374	0.662845201	26186	6.177366166	0.259208339	36398	0.56757512	0.001567823	122182	0.507422106	0.001332595	151337	13.19762494	1.055031158	12784	3.293817015	0.059757723	47615	3.732507025	0.079704589	57559	0.008326783	3.77E-07	182741	1.478968609	0.01085828	94686	3.293817015	0.063396122	58223	-0.481109567	-0.940946061	-0.946823655	0.927189125	-0.703164289	-0.667980841	-0.998950969	-0.856537179	-0.703164289
DOWN	GSE153443 1 V 2 DECITABINE HUMAN DN	RummaGEO_DrugPerturbations_2025	perturbations		Art	RummaGEO_DrugPerturbations_2025.GSE153443 1 V 2 DECITABINE HUMAN DN		7.37381724	1.232103609	3.196309272	2.055314995	2.055314995	4.705283209	0.327839396	1.232103609	2.777534447	1.626832527	0.040446766	0.56135543	0.497985487	0.291527245	1.01765696	2.11E-06	0.124959296	0.478447711	20231	7.37381724	0.369340572	29431	1.232103609	0.007388304	86439	3.196309272	0.052875794	66185	2.055314995	0.025587656	96622	2.055314995	0.023267616	69947	4.705283209	0.126664116	47060	0.327839396	0.000584216	119896	1.232103609	0.007535943	102905	2.777534447	0.045079871	67343	0.439731091	-0.775200996	-0.495440029	-0.651864062	-0.651864062	-0.305425849	-0.929633611	-0.775200996	-0.551303398
DOWN	GSE148321,GSE169423 0 V 1 PALMITIC ACID HUMAN DN	RummaGEO_DrugPerturbations_2025	perturbations		Art	RummaGEO_DrugPerturbations_2025.GSE148321,GSE169423 0 V 1 PALMITIC ACID HUMAN DN		6.668868384	0.883017005	1.878134755	15.23977204	1.488107797	1.488107797	0.004303239	1.315879964	3.146240614	1.626174273	0.003300828	0.34040095	3.218285859	0.21623738	0.339437689	2.11E-06	0.139099426	0.590314969	23663	6.668868384	0.302097111	33631	0.883017005	0.003794796	102601	1.878134755	0.018256302	95484	15.23977204	1.406794505	8199	1.488107797	0.012197305	87391	1.488107797	0.012669248	97941	0.004303239	1.01E-07	185628	1.315879964	0.00859559	100444	3.146240614	0.057842576	60814	-0.494759174	-0.913862115	-0.830986786	0.979254148	-0.862506812	-0.862506812	-0.999406786	-0.876782723	-0.734383048
DOWN	GSE213588 10 V 12 TRAMETINIB HUMAN DN	RummaGEO_DrugPerturbations_2025	perturbations		Art	RummaGEO_DrugPerturbations_2025.GSE213588 10 V 12 TRAMETINIB HUMAN DN		6.617946507	0.698985253	2.375342724	5.285599067	6.151935909	6.617946507	0.022383792	1.06012459	12.59409449	1.622238824	2.27E-06	0.439250846	1.288242222	0.913942197	1.518418406	2.11E-06	0.104737037	2.412787508	24045	6.617946507	0.297501242	34048	0.698985253	0.00237786	112657	2.375342724	0.029201951	82295	5.285599067	0.169224078	47285	6.151935909	0.208458069	23138	6.617946507	0.250569706	32441	0.022383792	2.72E-06	174673	1.06012459	0.005579008	110744	12.59409449	0.926824815	10872	-0.414653577	-0.919044356	-0.758159789	-0.516362087	-0.449729321	-0.414653577	-0.996718564	-0.882024383	0.708390042
DOWN	GSE164757,GSE164759 4 V 2 TRAMETINIB MOUSE DN	RummaGEO_DrugPerturbations_2025	perturbations		Art	RummaGEO_DrugPerturbations_2025.GSE164757,GSE164759 4 V 2 TRAMETINIB MOUSE DN		6.909464873	6.336664815	4.359705727	6.909464873	0.315775242	2.843809449	3.18264583	3.547644981	3.18264583	1.621402944	0.834108742	0.797989451	1.570066519	0.03679591	0.646632144	0.047098778	0.442748518	0.580220428	22650	6.909464873	0.324288169	32249	6.336664815	0.195421241	19687	4.359705727	0.09837249	49865	6.909464873	0.289176201	33388	0.315775242	0.000549226	151419	2.843809449	0.046268247	69662	3.18264583	0.055058908	31693	3.547644981	0.06247747	48212	3.18264583	0.059188916	60584	0	-0.069166569	-0.319275917	0	-0.932549636	-0.52674388	-0.478870213	-0.428337772	-0.478870213
DOWN	GSE173201 2 V 3 CISPLATIN HUMAN DN	RummaGEO_DrugPerturbations_2025	perturbations		Art	RummaGEO_DrugPerturbations_2025.GSE173201 2 V 3 CISPLATIN HUMAN DN		6.687045905	0.00400537	2.508333933	2.508333933	1.594981602	6.192379453	0.425222888	0.596952217	1.083113812	1.619155349	2.27E-06	0.460184371	0.633570919	0.230917276	1.414856865	2.11E-06	0.046859738	0.157249995	23620	6.687045905	0.303746224	33582	0.00400537	7.81E-08	197287	2.508333933	0.032563421	78287	2.508333933	0.038110481	86575	1.594981602	0.014012204	82674	6.192379453	0.219380075	35621	0.425222888	0.000982843	109956	0.596952217	0.001768977	136072	1.083113812	0.006855071	110930	0.066775745	-0.998889681	-0.568396484	-0.568396484	-0.710142652	-0.06259586	-0.911867451	-0.87997069	-0.794633094
DOWN	GSE115395 2 V 4 ENZALUTAMIDE HUMAN DN	RummaGEO_DrugPerturbations_2025	perturbations		Art	RummaGEO_DrugPerturbations_2025.GSE115395 2 V 4 ENZALUTAMIDE HUMAN DN		6.50909095	1.862122373	1.676466616	2.744638528	2.061331532	3.5653617	0.62393164	1.503917966	4.892536424	1.618842167	0.128681395	0.304310757	0.70309756	0.306629245	0.846300266	2.11E-06	0.169732374	0.973996917	24579	6.50909095	0.287794811	34791	1.862122373	0.016875892	67738	1.676466616	0.014546186	99528	2.744638528	0.045629324	83451	2.061331532	0.023404038	69921	3.5653617	0.072725924	58912	0.62393164	0.002116045	93432	1.503917966	0.011227716	93315	4.892536424	0.139872357	40718	0.276983516	-0.664291923	-0.694321999	-0.526679342	-0.632527875	-0.404762437	-0.875025609	-0.722636969	-0.216904535
DOWN	GSE224311 3 V 1 CHAETOCIN HUMAN UP	RummaGEO_DrugPerturbations_2025	perturbations		Art	RummaGEO_DrugPerturbations_2025.GSE224311 3 V 1 CHAETOCIN HUMAN UP		6.388463794	9.092431094	0.535446552	11.83814734	3.154611741	15.77631999	0.697528314	3.970971838	3.685000284	1.61851741	1.393033425	0.074229954	2.704386027	0.4833469	3.452040991	2.11E-06	0.534379099	0.725357322	25177	6.388463794	0.277226763	35510	9.092431094	0.402355862	12176	0.535446552	0.001483855	149808	11.83814734	0.848870035	14903	3.154611741	0.054813425	50059	15.77631999	1.423945839	7847	0.697528314	0.002644689	88849	3.970971838	0.078277463	43402	3.685000284	0.079348516	53733	-0.532922368	-0.368835943	-0.949294375	-0.212000119	-0.747488675	0.269035725	-0.935307416	-0.690843634	-0.710457794
DOWN	GSE216043 3 V 1 CISPLATIN HUMAN UP	RummaGEO_DrugPerturbations_2025	perturbations		Art	RummaGEO_DrugPerturbations_2025.GSE216043 3 V 1 CISPLATIN HUMAN UP		6.305944335	2.586282287	0.20890109	0.731005968	0.069645477	2.384739917	0.33201305	0.148853275	0.176901015	1.618064963	0.252214502	0.014696815	0.18016785	2.11E-06	0.568430091	2.11E-06	3.26E-06	2.01E-06	25515	6.305944335	0.27011117	35727	2.586282287	0.032553834	50937	0.20890109	0.000225861	173776	0.731005968	0.003236798	141139	0.069645477	2.67E-05	181604	2.384739917	0.032535996	76692	0.33201305	0.000599185	119701	0.148853275	0.000109992	174815	0.176901015	0.000182862	172230	1.191118384	-0.543612063	-0.954950859	-0.855267749	-0.984052579	-0.575567416	-0.93045219	-0.967261132	-0.961475169
DOWN	GSE236280 0 V 1 PANOBINOSTAT HUMAN UP	RummaGEO_DrugPerturbations_2025	perturbations		Art	RummaGEO_DrugPerturbations_2025.GSE236280 0 V 1 PANOBINOSTAT HUMAN UP		6.105475471	2.721711109	4.193244198	11.43770783	3.511436154	4.692539379	0.739115594	11.43770783	4.438323119	1.616057934	0.283767207	0.844503495	2.76165479	0.55701251	1.171791386	2.11E-06	1.870230037	0.927223833	26582	6.105475471	0.253210237	36790	2.721711109	0.036052414	49465	4.193244198	0.09100382	51412	11.43770783	0.792413232	15625	3.511436154	0.067914836	45351	4.692539379	0.125978928	47366	0.739115594	0.002969448	85607	11.43770783	0.649413222	10471	4.438323119	0.115106962	44769	-0.42049826	-0.718339672	-0.584655241	0	-0.645649204	-0.54088183	-0.91504758	0	-0.563080509
DOWN	GSE239844 11 V 10 CRIZOTINIB HUMAN UP	RummaGEO_DrugPerturbations_2025	perturbations		Art	RummaGEO_DrugPerturbations_2025.GSE239844 11 V 10 CRIZOTINIB HUMAN UP		6.340064318	0.042132685	0.206191094	2.114533409	0.511109938	4.592981225	0.020213644	0.02606408	1.182175704	1.616057934	2.27E-06	0.014435435	0.546697509	0.066595911	1.110067095	2.11E-06	3.26E-06	0.180890203	25424	6.340064318	0.273042094	35638	0.042132685	8.64E-06	185289	0.206191094	0.000220039	173922	2.114533409	0.027083378	95523	0.511109938	0.001438877	133973	4.592981225	0.120690031	48147	0.020213644	2.22E-06	175541	0.02606408	3.37E-06	193595	1.182175704	0.008166347	107356	0.322854508	-0.990054623	-0.955345642	-0.619614717	-0.895886695	-0.244058969	-0.995064746	-0.993708145	-0.775079454
DOWN	GSE133087 3 V 2 METFORMIN HUMAN DN	RummaGEO_DrugPerturbations_2025	perturbations		Art	RummaGEO_DrugPerturbations_2025.GSE133087 3 V 2 METFORMIN HUMAN DN		8.010207302	0.159901715	0.065496591	0.065496591	3.14607428	0.633538557	1.086211227	0.633538557	0.039246073	1.61595114	2.27E-06	2.07E-06	0.006590967	0.421650961	0.124765154	2.11E-06	0.052904791	2.01E-06	17800	8.010207302	0.435842714	27009	0.159901715	0.000124439	164568	0.065496591	2.22E-05	189970	0.065496591	2.60E-05	190380	3.14607428	0.054517138	50098	0.633538557	0.002296298	129944	1.086211227	0.00641327	70225	0.633538557	0.001992458	133029	0.039246073	9.00E-06	190775	1.090341185	-0.961523095	-0.98249829	-0.98249829	-0.521609196	-0.87345897	-0.800487128	-0.87345897	-0.988908662
DOWN	GSE48812 8 V 5 SULFORAPHANE HUMAN UP	RummaGEO_DrugPerturbations_2025	perturbations		Art	RummaGEO_DrugPerturbations_2025.GSE48812 8 V 5 SULFORAPHANE HUMAN UP		7.018390659	2.353041855	0.954096507	1.325905864	2.676027725	5.260127281	1.5453865	1.788921001	2.353041855	1.615910754	0.190915699	0.156212212	0.328215682	0.384436945	1.166708945	2.11E-06	0.205667086	0.40634553	21786	7.018390659	0.334593389	31342	2.353041855	0.026946949	55613	0.954096507	0.004711334	127329	1.325905864	0.010648762	118628	2.676027725	0.03944358	58106	5.260127281	0.158297685	42879	1.5453865	0.012981509	57284	1.788921001	0.015886399	85406	2.353041855	0.032353634	75478	0.268315621	-0.600028604	-0.817562034	-0.75650112	-0.553541939	-0.211552721	-0.721743669	-0.684102967	-0.600028604
DOWN	GSE125862 2 V 0 DEXAMETHASONE HUMAN UP	RummaGEO_DrugPerturbations_2025	perturbations		Art	RummaGEO_DrugPerturbations_2025.GSE125862 2 V 0 DEXAMETHASONE HUMAN UP		6.098081052	1.902888966	0.977399362	5.220142305	4.683041129	1.387604607	0.126580127	2.364772603	1.275635628	1.613902071	0.141908681	0.163278708	1.355438191	0.745285798	0.321652993	2.11E-06	0.305560507	0.204260394	26670	6.098081052	0.252597276	36885	1.902888966	0.017622892	66970	0.977399362	0.004944284	124494	5.220142305	0.165058695	48024	4.683041129	0.120795582	33438	1.387604607	0.011015736	100020	0.126580127	8.71E-05	145716	2.364772603	0.027760156	69969	1.275635628	0.00950861	104857	0.147090278	-0.648507432	-0.809645855	-0.128229034	-0.208277481	-0.736873745	-0.972233015	-0.571580846	-0.756496993
DOWN	GSE95077 1 V 4 AMILORIDE HUMAN UP	RummaGEO_DrugPerturbations_2025	perturbations		Art	RummaGEO_DrugPerturbations_2025.GSE95077 1 V 4 AMILORIDE HUMAN UP		6.403854898	0.554250947	2.603980814	3.919275485	0.031209566	2.382501489	0.635788895	0.256151359	0.932131786	1.613557246	2.27E-06	0.492203425	0.999680214	2.11E-06	0.561538853	2.11E-06	0.007165094	0.126195293	25072	6.403854898	0.278564163	35400	0.554250947	0.001495076	122845	2.603980814	0.035094162	76927	3.919275485	0.093043343	62987	0.031209566	5.37E-06	188929	2.382501489	0.032474945	77137	0.635788895	0.002197237	92501	0.256151359	0.000325714	163591	0.932131786	0.005077131	118637	0.529503286	-0.887530335	-0.543775247	-0.346192971	-0.992442559	-0.578380754	-0.872397325	-0.945005102	-0.818908059
DOWN	GSE233679 5 V 0 NICOTINAMIDE HUMAN DN	RummaGEO_DrugPerturbations_2025	perturbations		Art	RummaGEO_DrugPerturbations_2025.GSE233679 5 V 0 NICOTINAMIDE HUMAN DN		6.187228279	13.28010251	3.842339845	1.304840732	1.079035825	7.260335914	0.342654665	2.173601922	10.68853862	1.61236101	2.115409414	0.76250492	0.334234384	0.155614398	1.759664648	2.11E-06	0.277132659	2.217638897	26157	6.187228279	0.260036647	36369	13.28010251	0.858327744	6879	3.842339845	0.076410116	55871	1.304840732	0.010313088	119611	1.079035825	0.006413083	101033	7.260335914	0.301575105	28774	0.342654665	0.000638211	117701	2.173601922	0.023453256	73877	10.68853862	0.667575547	13872	-0.480918091	0.202112905	-0.658768027	-0.871300019	-0.891898352	-0.403441588	-0.962791057	-0.795220296	-0.168131383
DOWN	GSE202434,GSE202438 6 V 1 TALAZOPARIB HUMAN DN	RummaGEO_DrugPerturbations_2025	perturbations		Art	RummaGEO_DrugPerturbations_2025.GSE202434,GSE202438 6 V 1 TALAZOPARIB HUMAN DN		6.871666342	0.04587872	5.244518739	2.489084221	0.791711199	1.69515771	0.372227472	0.791711199	3.504070308	1.611820933	2.27E-06	0.948288747	0.616382227	0.110360056	0.384531659	2.11E-06	0.070558589	0.649431388	22796	6.871666342	0.320749809	32378	0.04587872	1.02E-05	184369	5.244518739	0.142354302	41176	2.489084221	0.037527783	87025	0.791711199	0.00345246	115281	1.69515771	0.016440018	91807	0.372227472	0.000753126	114214	0.791711199	0.003111549	123776	3.504070308	0.071747931	55675	0.25183925	-0.988515685	-0.201175391	-0.575764215	-0.844677313	-0.695938983	-0.921186703	-0.844677313	-0.431485535
DOWN	GSE135030 3 V 4 FLUDARABINE HUMAN DN	RummaGEO_DrugPerturbations_2025	perturbations		Art	RummaGEO_DrugPerturbations_2025.GSE135030 3 V 4 FLUDARABINE HUMAN DN		6.532090196	0.323335634	1.552936441	15.36281563	2.151714552	15.36281563	0.532992216	0.532992216	2.381764405	1.609978975	2.27E-06	0.27823643	3.271072608	0.315964053	3.243724922	2.11E-06	0.042234535	0.429578101	24514	6.532090196	0.289832194	34732	0.323335634	0.000508812	145548	1.552936441	0.012481497	103686	15.36281563	1.429602697	7668	2.151714552	0.025501423	68037	15.36281563	1.350279564	8810	0.532992216	0.001544161	100588	0.532992216	0.001410213	140851	2.381764405	0.033148308	75029	-0.508312021	-0.966186515	-0.859280413	0	-0.8120387	0	-0.946478372	-0.946478372	-0.794426585
DOWN	GSE111247 2 V 6 TEMOZOLOMIDE HUMAN UP	RummaGEO_DrugPerturbations_2025	perturbations		Art	RummaGEO_DrugPerturbations_2025.GSE111247 2 V 6 TEMOZOLOMIDE HUMAN UP		6.19811256	0.531475701	3.56483071	1.034459326	0.059021936	0.173002673	1.513743272	1.034459326	0.146885349	1.609978975	2.27E-06	0.707777542	0.25919743	2.11E-06	0.01453435	2.11E-06	0.101480076	2.01E-06	26131	6.19811256	0.260952341	36339	0.531475701	0.001374729	125501	3.56483071	0.065771407	60132	1.034459326	0.006481874	128059	0.059021936	1.92E-05	183220	0.173002673	0.000171233	166397	1.513743272	0.012455335	57694	1.034459326	0.005312146	111498	0.146885349	0.000126073	176367	0.627192858	-0.891737945	-0.385444697	-0.799479646	-0.986405235	-0.962245064	-0.715865002	-0.799479646	-0.96765971
DOWN	GSE169152 3 V 0 IBRUTINIB HUMAN UP	RummaGEO_DrugPerturbations_2025	perturbations		Art	RummaGEO_DrugPerturbations_2025.GSE169152 3 V 0 IBRUTINIB HUMAN UP		6.522416518	0.276164332	1.236339393	5.231199	0.02017555	1.749505501	0.462875878	1.09169918	0.95937352	1.609978975	2.27E-06	0.215610752	1.282665393	2.11E-06	0.402156059	2.11E-06	0.109915034	0.131375971	24534	6.522416518	0.288974378	34750	0.276164332	0.000371181	149535	1.236339393	0.007911061	114490	5.231199	0.165758651	47954	0.02017555	2.24E-06	191124	1.749505501	0.01751107	91046	0.462875878	0.001164609	105090	1.09169918	0.005916285	108263	0.95937352	0.005378228	117433	0.206661687	-0.940557703	-0.766498202	-0.171267298	-0.99490271	-0.681557961	-0.904328456	-0.791216264	-0.814188758
DOWN	GSE141143 1 V 0 IBRUTINIB HUMAN DN	RummaGEO_DrugPerturbations_2025	perturbations		Art	RummaGEO_DrugPerturbations_2025.GSE141143 1 V 0 IBRUTINIB HUMAN DN		6.645260006	1.763402967	0.185067136	6.149887928	1.056080678	1.562716575	5.6794324	0.577257895	10.17274259	1.609978975	0.112875638	0.010480811	1.457839857	0.149403854	0.357595205	0.325087837	0.045395264	1.934207714	23743	6.645260006	0.299961996	33773	1.763402967	0.01513399	69991	0.185067136	0.000177263	175801	6.149887928	0.229091051	38549	1.056080678	0.006143124	102426	1.562716575	0.013971483	95291	5.6794324	0.175331859	17449	0.577257895	0.00165418	136944	10.17274259	0.604699861	15167	-0.298043136	-0.776326733	-0.971020862	-0.342310295	-0.858196385	-0.798984251	-0.385022468	-0.917745752	0.424588962
DOWN	GSE147662 2 V 5 NICOTINAMIDE MOUSE DN	RummaGEO_DrugPerturbations_2025	perturbations		Art	RummaGEO_DrugPerturbations_2025.GSE147662 2 V 5 NICOTINAMIDE MOUSE DN		6.504334943	4.129305824	7.45869605	6.970853418	6.970853418	6.05871952	2.185074965	2.657898444	4.129305824	1.609978975	0.509681007	1.397630528	1.65272729	1.029942013	1.412414786	2.11E-06	0.335231148	0.809090562	24618	6.504334943	0.287374397	34829	4.129305824	0.082985916	32413	7.45869605	0.287928816	25299	6.970853418	0.294337518	32682	6.970853418	0.267649852	19381	6.05871952	0.210011827	36213	2.185074965	0.025952766	43235	2.657898444	0.035068718	63492	4.129305824	0.099636361	47994	-0.109373535	-0.396553172	0.058803021	-0.055537263	-0.055537263	-0.161505956	-0.654155555	-0.588987361	-0.396553172
DOWN	GSE197555 1 V 2 TRAMETINIB HUMAN DN	RummaGEO_DrugPerturbations_2025	perturbations		Art	RummaGEO_DrugPerturbations_2025.GSE197555 1 V 2 TRAMETINIB HUMAN DN		6.495901507	1.784424224	7.950281927	21.20201648	4.479691741	0.296010468	0.012966588	0.488402554	1.125676955	1.609978975	0.118158221	1.486481113	4.272964193	0.669001891	0.044402755	2.11E-06	0.034032103	0.167336507	24660	6.495901507	0.286629669	34892	1.784424224	0.01549696	69480	7.950281927	0.327133011	23440	21.20201648	2.722877214	2257	4.479691741	0.11053285	35152	0.296010468	0.000501298	154379	0.012966588	9.14E-07	179210	0.488402554	0.001184129	143506	1.125676955	0.007404424	109513	-0.623314702	-0.877714651	-0.553163554	1.237955317	-0.725931947	-0.976133683	-0.99874227	-0.962137559	-0.919063077
DOWN	GSE125403 3 V 6 VENETOCLAX HUMAN UP	RummaGEO_DrugPerturbations_2025	perturbations		Art	RummaGEO_DrugPerturbations_2025.GSE125403 3 V 6 VENETOCLAX HUMAN UP		6.716633883	0.142759696	0.142759696	3.614630406	0.085903533	1.656992115	0.180581797	0.111469563	0.700162831	1.609978975	2.27E-06	0.005411475	0.889109263	2.11E-06	0.378092954	2.11E-06	3.26E-06	0.080748423	23535	6.716633883	0.306440125	33489	0.142759696	9.92E-05	167230	0.142759696	0.00010548	180760	3.614630406	0.079140997	67311	0.085903533	4.06E-05	178765	1.656992115	0.015708074	92328	0.180581797	0.000177255	136772	0.111469563	6.17E-05	179615	0.700162831	0.002864586	130082	0.689063297	-0.967377716	-0.967377716	-0.407955876	-0.979640015	-0.699379777	-0.959466131	-0.974061911	-0.86044184
DOWN	GSE48812 11 V 10 SULFORAPHANE HUMAN DN	RummaGEO_DrugPerturbations_2025	perturbations		Art	RummaGEO_DrugPerturbations_2025.GSE48812 11 V 10 SULFORAPHANE HUMAN DN		6.263164777	0.081135525	10.21629604	10.21629604	6.642015149	2.353338459	0.034292447	1.816000154	1.50836557	1.608954657	2.27E-06	1.975145879	2.410263664	1.026804029	0.560298813	2.11E-06	0.220934136	0.25312403	25695	6.263164777	0.26645873	35900	0.081135525	3.20E-05	177959	10.21629604	0.540189639	16022	10.21629604	0.63220898	18936	6.642015149	0.242993597	20932	2.353338459	0.031684791	77520	0.034292447	6.39E-06	169542	1.816000154	0.016370988	84581	1.50836557	0.013294652	96781	-0.342303926	-0.987792165	0	0	-0.308055429	-0.722447518	-0.994621558	-0.780159021	-0.814148132
DOWN	GSE57871 6 V 10 VORINOSTAT HUMAN UP	RummaGEO_DrugPerturbations_2025	perturbations		Art	RummaGEO_DrugPerturbations_2025.GSE57871 6 V 10 VORINOSTAT HUMAN UP		6.769200556	0.439083677	8.585327184	12.27426674	2.878643451	2.291908988	2.291908988	4.769307917	0.147656853	1.608784047	2.27E-06	1.528843117	2.590700232	0.426221653	0.524390868	2.11E-06	0.631318794	2.01E-06	23236	6.769200556	0.311255505	33239	0.439083677	0.000938307	131464	8.585327184	0.381481088	20767	12.27426674	0.91256716	14099	2.878643451	0.045642651	54987	2.291908988	0.030052236	78345	2.291908988	0.028552603	42121	4.769307917	0.112915576	35385	0.147656853	0.0001274	176114	-0.385865117	-0.943716257	-0.252574684	0.337926317	-0.702205204	-0.755465792	-0.755465792	-0.541986544	-0.979237561
DOWN	GSE165122 2 V 3 METFORMIN MOUSE DN	RummaGEO_DrugPerturbations_2025	perturbations		Art	RummaGEO_DrugPerturbations_2025.GSE165122 2 V 3 METFORMIN MOUSE DN		6.173307706	4.335072274	0.856502999	4.068807203	0.688646547	2.897784804	0.425878252	1.275512535	8.879034592	1.608216107	0.572440918	0.141124362	1.059540167	0.093515472	0.704528811	2.11E-06	0.137006183	1.847267259	26197	6.173307706	0.258867857	36411	4.335072274	0.091462482	30990	0.856502999	0.003796794	131463	4.068807203	0.100278527	61107	0.688646547	0.002612088	121642	2.897784804	0.048041252	68880	0.425878252	0.000985875	109924	1.275512535	0.008076303	101793	8.879034592	0.460675647	18669	-0.269877375	-0.464672924	-0.876709008	-0.49386661	-0.899249466	-0.625917103	-0.935601991	-0.822164551	0.369632944
DOWN	GSE125014 1 V 2 ENZALUTAMIDE HUMAN DN	RummaGEO_DrugPerturbations_2025	perturbations		Art	RummaGEO_DrugPerturbations_2025.GSE125014 1 V 2 ENZALUTAMIDE HUMAN DN		6.097022854	4.365892593	3.636472209	2.257188409	4.365892593	12.20748304	0.1805218	0.406984215	5.782240537	1.60452489	0.579740679	0.727303048	0.592467973	0.685082966	2.877446716	2.11E-06	0.025650546	1.213807834	26671	6.097022854	0.252509618	36886	4.365892593	0.092767615	30759	3.636472209	0.068441553	59323	2.257188409	0.030860954	92530	4.365892593	0.104988372	36047	12.20748304	0.852578383	14365	0.1805218	0.000177137	136773	0.406984215	0.000822239	149920	5.782240537	0.195369186	33409	-0.451254386	-0.591339474	-0.6527456	-0.773940541	-0.591339474	0.822338027	-0.978449615	-0.953593537	-0.476206532
DOWN	GSE202434,GSE202438 9 V 1 TALAZOPARIB HUMAN DN	RummaGEO_DrugPerturbations_2025	perturbations		Art	RummaGEO_DrugPerturbations_2025.GSE202434,GSE202438 9 V 1 TALAZOPARIB HUMAN DN		6.697869012	0.468877669	6.169695531	7.84165767	1.828216955	0.258553077	0.38825038	0.164875667	0.258553077	1.600514264	2.27E-06	1.120854923	1.776638006	0.267702614	0.034771768	2.11E-06	3.26E-06	2.01E-06	23584	6.697869012	0.304730257	33539	0.468877669	0.001069965	129762	6.169695531	0.197009322	32705	7.84165767	0.37246844	28174	1.828216955	0.018409864	77452	0.258553077	0.000382456	157586	0.38825038	0.00081936	112396	0.164875667	0.000134945	173610	0.258553077	0.000390628	163762	-0.122726729	-0.914348937	-0.180885343	0.139895666	-0.711343997	-0.95023135	-0.927845531	-0.967096891	-0.95023135
DOWN	GSE233679 12 V 4 NICOTINAMIDE HUMAN UP	RummaGEO_DrugPerturbations_2025	perturbations		Art	RummaGEO_DrugPerturbations_2025.GSE233679 12 V 4 NICOTINAMIDE HUMAN UP		6.755717348	5.684824096	12.35276636	17.04501625	6.755717348	4.299173081	0.030523446	1.982589594	0.271448904	1.600480033	0.744218603	2.127535546	3.385793038	0.961037042	0.984894247	2.11E-06	0.235526419	2.01E-06	23296	6.755717348	0.310016794	33297	5.684824096	0.157283932	22808	12.35276636	0.789746603	11985	17.04501625	1.759821264	5559	6.755717348	0.251384241	20566	4.299173081	0.105743071	50903	0.030523446	5.06E-06	171786	1.982589594	0.019512314	80413	0.271448904	0.000430566	162350	-0.527905278	-0.59112686	-0.226679875	0.293125534	-0.527905278	-0.676775133	-0.996290203	-0.833758473	-0.971921679
DOWN	GSE171837 0 V 2 BORTEZOMIB MOUSE DN	RummaGEO_DrugPerturbations_2025	perturbations		Art	RummaGEO_DrugPerturbations_2025.GSE171837 0 V 2 BORTEZOMIB MOUSE DN		6.755717348	0.133305364	20.35132123	11.53000133	1.328024863	12.35276636	2.829826688	0.986749417	2.829826688	1.600480033	2.27E-06	3.241790726	2.440265424	0.192453051	2.566231995	0.017980063	0.094088653	0.510196712	23298	6.755717348	0.310016794	33296	0.133305364	8.65E-05	168105	20.35132123	2.143603862	2657	11.53000133	0.805253158	15286	1.328024863	0.009714211	92531	12.35276636	0.8729925	14199	2.829826688	0.043528194	35519	0.986749417	0.004833446	113334	2.829826688	0.046793274	66750	-0.589412131	-0.987289829	0.486838229	-0.363812795	-0.898236707	-0.327431875	-0.803263964	-0.921770438	-0.803263964
DOWN	GSE228017 0 V 1 PARTHENOLIDE HUMAN UP	RummaGEO_DrugPerturbations_2025	perturbations		Art	RummaGEO_DrugPerturbations_2025.GSE228017 0 V 1 PARTHENOLIDE HUMAN UP		6.499405944	0.169099543	3.420184082	8.55416371	1.510931874	0.20737875	1.510931874	3.122702589	5.191861673	1.600480033	2.27E-06	0.650145215	1.981440372	0.220095529	0.022400313	2.11E-06	0.396317945	1.021853898	24658	6.499405944	0.286939016	34891	0.169099543	0.000139167	163524	3.420184082	0.060542211	62451	8.55416371	0.443229683	24740	1.510931874	0.012574331	86059	0.20737875	0.000246043	161592	1.510931874	0.012409113	58010	3.122702589	0.048406577	54858	5.191861673	0.157510672	38019	-0.206281906	-0.969857199	-0.542341245	0.259893163	-0.777097383	-0.963563246	-0.777097383	-0.577171043	-0.344283924
DOWN	GSE111247 2 V 13 TEMOZOLOMIDE HUMAN UP	RummaGEO_DrugPerturbations_2025	perturbations		Art	RummaGEO_DrugPerturbations_2025.GSE111247 2 V 13 TEMOZOLOMIDE HUMAN UP		6.479514456	0.317788945	6.02810808	4.798823566	0.378365774	1.915620086	3.747452489	3.747452489	0.611873496	1.599848994	2.27E-06	1.12978425	1.185647923	0.045813962	0.441970191	0.115593604	0.491333272	0.063741547	24764	6.479514456	0.285185345	35070	0.317788945	0.000491505	145943	6.02810808	0.1880708	33479	4.798823566	0.139490069	52019	0.378365774	0.000788531	144010	1.915620086	0.020994272	87969	3.747452489	0.076334917	27563	3.747452489	0.069713261	46595	0.611873496	0.002187696	135203	0.063200908	-0.931864043	-0.059443994	-0.225913183	-0.919976917	-0.652733127	-0.374573503	-0.374573503	-0.875688007
DOWN	GSE147876,GSE147877 2 V 7 ENZALUTAMIDE HUMAN UP	RummaGEO_DrugPerturbations_2025	perturbations		Art	RummaGEO_DrugPerturbations_2025.GSE147876,GSE147877 2 V 7 ENZALUTAMIDE HUMAN UP		6.398313429	0.054588204	3.516773176	0.717578345	1.055789921	1.335399548	0.932696693	0.932696693	5.184768426	1.599848994	2.27E-06	0.674768228	0.176416322	0.150403069	0.302013254	2.11E-06	0.08891379	1.031469493	25093	6.398313429	0.27808227	35438	0.054588204	1.45E-05	182778	3.516773176	0.06401003	60994	0.717578345	0.003118978	142846	1.055789921	0.006139742	102432	1.335399548	0.010202451	102121	0.932696693	0.004728592	77518	0.932696693	0.004318411	117598	5.184768426	0.157080576	38049	0.197416391	-0.986949161	-0.403521644	-0.856175054	-0.795665963	-0.747392212	-0.817388264	-0.817388264	-0.164868622
DOWN	GSE142210 3 V 0 PANOBINOSTAT HUMAN DN	RummaGEO_DrugPerturbations_2025	perturbations		Art	RummaGEO_DrugPerturbations_2025.GSE142210 3 V 0 PANOBINOSTAT HUMAN DN		6.222159515	2.332952766	9.174810775	6.222159515	1.966685864	1.105255411	0.096889452	0.705429287	3.969064299	1.599848994	0.206263801	1.780212996	1.550366459	0.297223384	0.245484694	2.11E-06	0.063215247	0.799393077	25851	6.222159515	0.262981114	36033	2.332952766	0.026488794	55916	9.174810775	0.435665875	19051	6.222159515	0.234507104	37767	1.966685864	0.021304194	74760	1.105255411	0.006988876	108488	0.096889452	5.10E-05	152164	0.705429287	0.002470302	129085	3.969064299	0.092053441	49972	-0.28352731	-0.698290493	0.395726612	-0.28352731	-0.741208602	-0.846601837	-0.984176792	-0.898439651	-0.516187175
DOWN	GSE48812 2 V 5 SULFORAPHANE HUMAN DN	RummaGEO_DrugPerturbations_2025	perturbations		Art	RummaGEO_DrugPerturbations_2025.GSE48812 2 V 5 SULFORAPHANE HUMAN DN		6.168246112	6.168246112	0.611701295	10.91531103	1.431337343	29.09646294	4.853190337	1.717374028	3.736172474	1.596810178	0.898633153	0.089716905	2.578336561	0.212464048	6.023485268	0.265398921	0.206819458	0.749203087	26227	6.168246112	0.258443531	36454	6.168246112	0.185171303	20123	0.611701295	0.001936592	143955	10.91531103	0.721682132	16788	1.431337343	0.011284417	88644	29.09646294	4.843535129	973	4.853190337	0.128028193	20947	1.717374028	0.014641073	86646	3.736172474	0.081567583	53372	-0.727584141	-0.727584141	-0.966099567	-0.555338927	-0.925923988	1.248903853	-0.779040791	-0.912586338	-0.824534997
DOWN	GSE233679 12 V 7 NICOTINAMIDE HUMAN DN	RummaGEO_DrugPerturbations_2025	perturbations		Art	RummaGEO_DrugPerturbations_2025.GSE233679 12 V 7 NICOTINAMIDE HUMAN DN		6.147862675	3.273737899	0.340076888	0.504514205	0.295415444	4.283196161	0.340076888	4.563916485	7.2496977	1.596810178	0.378433513	0.036071956	0.121980856	0.032238685	1.051095409	2.11E-06	0.649919712	1.494325605	26328	6.147862675	0.256738261	36553	3.273737899	0.052160063	40474	0.340076888	0.000598568	163391	0.504514205	0.001541773	154483	0.295415444	0.000480686	152785	4.283196161	0.10495859	51012	0.340076888	0.000628645	117991	4.563916485	0.103399516	37054	7.2496977	0.307116786	24393	-0.133268653	-0.502497008	-0.937616534	-0.909823996	-0.945332454	-0.368616257	-0.937616534	-0.332276141	0.153760048
DOWN	GSE116810 5 V 3 SELINEXOR HUMAN UP	RummaGEO_DrugPerturbations_2025	perturbations		Art	RummaGEO_DrugPerturbations_2025.GSE116810 5 V 3 SELINEXOR HUMAN UP		6.072060401	2.38521308	6.40060318	14.96158034	2.38521308	5.152428703	0.033245301	4.3284074	2.214543142	1.596081359	0.223366452	1.281268119	3.465175803	0.367978407	1.278064549	2.11E-06	0.624380056	0.408629277	26787	6.072060401	0.250446199	36949	2.38521308	0.027688834	54703	6.40060318	0.212031857	31649	14.96158034	1.355903119	8389	2.38521308	0.031336427	63253	5.152428703	0.151881906	43655	0.033245301	6.01E-06	170470	4.3284074	0.093003521	39496	2.214543142	0.028657087	77388	-0.539375787	-0.79964329	-0.517631407	1.07310346	-0.79964329	-0.60129566	-0.996378191	-0.658253503	-0.812665854
DOWN	GSE48812 4 V 6 SULFORAPHANE HUMAN DN	RummaGEO_DrugPerturbations_2025	perturbations		Art	RummaGEO_DrugPerturbations_2025.GSE48812 4 V 6 SULFORAPHANE HUMAN DN		6.335580737	1.075132449	14.23046811	12.84511842	0.353219203	5.146997255	0.643086858	0.299352013	2.481568045	1.589015661	0.021520597	2.559740847	2.861075784	0.04348828	1.22562403	2.11E-06	0.013193117	0.45703417	25445	6.335580737	0.27265605	35663	1.075132449	0.00562567	92263	14.23046811	1.048087846	9484	12.84511842	0.999424397	13163	0.353219203	0.000687201	146065	5.146997255	0.151561862	43776	0.643086858	0.002247969	92212	0.299352013	0.000444844	159662	2.481568045	0.035984555	71765	-0.492785742	-0.893980153	0.088117593	-0.080981682	-0.961785009	-0.575628719	-0.933627031	-0.967220668	-0.775676835
DOWN	GSE236497,GSE236500 1 V 0 PEMRAMETOSTAT HUMAN UP	RummaGEO_DrugPerturbations_2025	perturbations		Art	RummaGEO_DrugPerturbations_2025.GSE236497,GSE236500 1 V 0 PEMRAMETOSTAT HUMAN UP		7.122238905	0.815085419	0.994559166	3.097654974	0.246689427	4.025316293	3.540974692	1.200530717	1.200530717	1.58666132	2.27E-06	0.161237801	0.737475807	0.025170634	0.879972007	0.061654032	0.121552938	0.176666828	21411	7.122238905	0.344568326	30876	0.815085419	0.003233378	105671	0.994559166	0.005119418	123929	3.097654974	0.058121901	76284	0.246689427	0.000335194	157657	4.025316293	0.092700501	53786	3.540974692	0.068154826	28431	1.200530717	0.007154671	103989	1.200530717	0.008421904	106791	0.593265835	-0.838951047	-0.808464481	-0.495175193	-0.944136351	-0.372358349	-0.435639262	-0.774541117	-0.774541117
DOWN	GSE146865,GSE146866 1 V 0 SARACATINIB MOUSE DN	RummaGEO_DrugPerturbations_2025	perturbations		Art	RummaGEO_DrugPerturbations_2025.GSE146865,GSE146866 1 V 0 SARACATINIB MOUSE DN		8.495581744	0.409779682	1.557061368	0.099135042	0.054950615	0.167723858	1.557061368	0.409779682	2.034144636	1.58666132	2.27E-06	0.250798719	0.018295537	2.11E-06	0.018297531	2.11E-06	0.028404029	0.307858024	16000	8.495581744	0.49026233	24386	0.409779682	0.000817243	135698	1.557061368	0.012547892	103658	0.099135042	5.95E-05	186565	0.054950615	1.66E-05	183770	0.167723858	0.000160943	166829	1.557061368	0.013178392	57057	0.409779682	0.000833574	149831	2.034144636	0.024178392	81332	2.016979872	-0.910621138	-0.732378142	-0.973218513	-0.983908352	-0.957986618	-0.732378142	-0.910621138	-0.668542701
DOWN	GSE213588 9 V 0 TRAMETINIB HUMAN DN	RummaGEO_DrugPerturbations_2025	perturbations		Art	RummaGEO_DrugPerturbations_2025.GSE213588 9 V 0 TRAMETINIB HUMAN DN		6.061236401	1.684244382	0.346048972	10.91351154	0.196394837	6.745479224	0.016421862	0.302490574	5.73667986	1.58666132	0.111280731	0.037212305	2.611027817	0.013321918	1.640595277	2.11E-06	0.013193117	1.19770008	26843	6.061236401	0.249554109	36983	1.684244382	0.013805766	71356	0.346048972	0.000619776	162194	10.91351154	0.721444199	16809	0.196394837	0.000212449	161997	6.745479224	0.260320084	31794	0.016421862	1.47E-06	177519	0.302490574	0.000454221	159460	5.73667986	0.192302525	33679	-0.39828892	-0.808491678	-0.955792544	0.513839972	-0.974077291	-0.339428197	-0.997576304	-0.961042776	-0.426588727
DOWN	GSE103068 5 V 7 VOLASERTIB HUMAN DN	RummaGEO_DrugPerturbations_2025	perturbations		Art	RummaGEO_DrugPerturbations_2025.GSE103068 5 V 7 VOLASERTIB HUMAN DN		6.061236401	0.972855046	1.546682381	1.546682381	0.504966829	0.302490574	0.007813447	0.071570694	10.43791571	1.58666132	0.010294113	0.282201948	0.399327375	0.06559355	0.044402755	2.11E-06	3.26E-06	2.179796146	26842	6.061236401	0.249554109	36982	0.972855046	0.00460624	98206	1.546682381	0.012381167	103886	1.546682381	0.014490254	111679	0.504966829	0.001404497	134247	0.302490574	0.000523487	154006	0.007813447	3.32E-07	183025	0.071570694	2.54E-05	185876	10.43791571	0.6366362	14212	-0.374965688	-0.879744797	-0.815943463	-0.815943463	-0.934581905	-0.959532735	-0.998769226	-0.989679184	0.599912165
DOWN	GSE184892 0 V 5 TREHALOSE HUMAN DN	RummaGEO_DrugPerturbations_2025	perturbations		Art	RummaGEO_DrugPerturbations_2025.GSE184892 0 V 5 TREHALOSE HUMAN DN		6.048106514	0.065029133	0.277869986	0.241479651	0.466115355	1.856362956	0.998074223	1.321545959	0.014832898	1.58666132	2.27E-06	0.027779434	0.050638891	0.059662824	0.439272316	2.11E-06	0.144944121	2.01E-06	26865	6.048106514	0.248474108	36998	0.065029133	2.06E-05	180803	0.277869986	0.000399616	168490	0.241479651	0.000353211	172962	0.466115355	0.001196691	136821	1.856362956	0.019715502	88762	0.998074223	0.005414728	73166	1.321545959	0.008669772	99788	0.014832898	1.29E-06	195572	1.87333352	-0.984951661	-0.940260077	-0.947667082	-0.902900289	-0.65197218	-0.802940116	-0.744854985	-0.996355337
DOWN	GSE114013,GSE114014 0 V 4 ITRACONAZOLE HUMAN DN	RummaGEO_DrugPerturbations_2025	perturbations		Art	RummaGEO_DrugPerturbations_2025.GSE114013,GSE114014 0 V 4 ITRACONAZOLE HUMAN DN		5.99980835	0.732853732	0.10267909	2.252272962	0.141396233	3.17357318	0.164653321	0.81101236	6.643595878	1.585041579	2.27E-06	2.07E-06	0.592402635	0.005948668	0.782747644	2.11E-06	0.074825904	1.403890985	27118	5.99980835	0.244521491	37328	0.732853732	0.002613876	109599	0.10267909	5.46E-05	184532	2.252272962	0.030726689	92584	0.141396233	0.000110121	170571	3.17357318	0.057620775	64252	0.164653321	0.000147364	140665	0.81101236	0.003265112	122976	6.643595878	0.257911182	27833	-0.085528734	-0.864449902	-0.978786319	-0.619166211	-0.971229147	-0.48089396	-0.96674924	-0.851053658	0.093528072
DOWN	GSE162276 4 V 0 ROSIGLITAZONE MOUSE DN	RummaGEO_DrugPerturbations_2025	perturbations		Art	RummaGEO_DrugPerturbations_2025.GSE162276 4 V 0 ROSIGLITAZONE MOUSE DN		7.696722874	0.50455384	0.264943943	0.264943943	5.057214733	1.752471564	1.41211982	3.688938226	11.13305391	1.582813574	2.27E-06	0.028055783	0.06056842	0.655207744	0.377711837	2.11E-06	0.418211747	1.754025069	18968	7.696722874	0.402396299	28295	0.50455384	0.001238983	127179	0.264943943	0.000363302	169771	0.264943943	0.000425189	171302	5.057214733	0.140869799	30355	1.752471564	0.017570496	90991	1.41211982	0.010839121	60581	3.688938226	0.067553195	46986	11.13305391	0.724256468	13005	-0.247282915	-0.920013999	-0.954225883	-0.954225883	-0.458699541	-0.770908856	-0.808563791	-0.579268534	0.328520397
DOWN	GSE129370 2 V 3 ETHANOL MOUSE DN	RummaGEO_DrugPerturbations_2025	perturbations		Art	RummaGEO_DrugPerturbations_2025.GSE129370 2 V 3 ETHANOL MOUSE DN		6.64047914	1.334333718	2.511399817	10.51332965	0.996644578	13.77609173	0.852823659	3.133035563	4.670213711	1.58156271	0.057599979	0.455803548	2.278059517	0.141448424	2.828032514	2.11E-06	0.387300234	0.890268011	23763	6.64047914	0.299530542	33789	1.334333718	0.008665212	83310	2.511399817	0.032643072	78002	10.51332965	0.669505711	17926	0.996644578	0.005471113	104413	13.77609173	1.08576068	11722	0.852823659	0.003953388	80685	3.133035563	0.048727461	54516	4.670213711	0.127449245	42442	-0.449255876	-0.86127771	-0.75883563	-0.196184369	-0.892898988	0.244066377	-0.906796595	-0.708189896	-0.590009921
DOWN	GSE142210 4 V 6 PANOBINOSTAT HUMAN UP	RummaGEO_DrugPerturbations_2025	perturbations		Art	RummaGEO_DrugPerturbations_2025.GSE142210 4 V 6 PANOBINOSTAT HUMAN UP		6.17201693	0.170084158	5.1090671	5.448891493	3.111913216	1.278931598	0.732069637	1.716709357	2.877946201	1.580799466	2.27E-06	0.986590562	1.367996608	0.480520315	0.289017106	2.11E-06	0.205629413	0.546031935	26198	6.17201693	0.258759615	36412	0.170084158	0.000140792	163371	5.1090671	0.135096011	42344	5.448891493	0.179841552	45469	3.111913216	0.053339638	51215	1.278931598	0.009357863	103774	0.732069637	0.002913102	85885	1.716709357	0.014629742	86660	2.877946201	0.048398188	65913	0.113991898	-0.961948027	-0.151211383	-0.102327403	-0.450960801	-0.753019123	-0.851768492	-0.677532994	-0.487756596
DOWN	GSE158834 11 V 3 PALMITIC ACID HUMAN DN	RummaGEO_DrugPerturbations_2025	perturbations		Art	RummaGEO_DrugPerturbations_2025.GSE158834 11 V 3 PALMITIC ACID HUMAN DN		6.277328112	0.018311068	1.694911398	1.527553357	0.499238866	0.576194669	2.967425074	0.661434503	0.36832275	1.580694944	2.27E-06	0.308429693	0.38944439	0.065070587	0.111549304	0.037359417	0.055432784	0.013484047	25616	6.277328112	0.267665217	35811	0.018311068	1.63E-06	192525	1.694911398	0.014868026	99268	1.527553357	0.014134046	112160	0.499238866	0.001372815	134539	0.576194669	0.001899418	133960	2.967425074	0.047864165	34260	0.661434503	0.002171785	132045	0.36832275	0.000792722	153131	0.91762208	-0.995345117	-0.683028486	-0.711272725	-0.895767533	-0.881065121	-0.478520815	-0.865006599	-0.921303274
DOWN	GSE188570,GSE188571 3 V 1 DECITABINE HUMAN DN	RummaGEO_DrugPerturbations_2025	perturbations		Art	RummaGEO_DrugPerturbations_2025.GSE188570,GSE188571 3 V 1 DECITABINE HUMAN DN		6.045110545	0.42875908	1.516252775	7.473131498	0.249698902	3.061906127	0.03605934	0.095267983	4.255356691	1.580488603	2.27E-06	0.276394163	1.86163963	0.022917641	0.748645791	2.11E-06	3.26E-06	0.877248048	26885	6.045110545	0.248228003	37024	0.42875908	0.000894699	132564	1.516252775	0.011898783	104575	7.473131498	0.338282063	29738	0.249698902	0.000343422	157037	3.061906127	0.053637163	66192	0.03605934	7.07E-06	169139	0.095267983	4.51E-05	181736	4.255356691	0.105812188	46321	-0.168487131	-0.925018445	-0.758760065	0.202627208	-0.954871033	-0.544503534	-0.99283594	-0.981883887	-0.389409131
DOWN	GSE48812 9 V 10 SULFORAPHANE HUMAN UP	RummaGEO_DrugPerturbations_2025	perturbations		Art	RummaGEO_DrugPerturbations_2025.GSE48812 9 V 10 SULFORAPHANE HUMAN UP		6.677439368	0.930424066	3.426750032	19.29498579	2.163961661	7.882430117	1.672074746	6.677439368	3.805748432	1.579269521	0.005786883	0.631691675	3.727587128	0.312096238	1.716933416	2.11E-06	0.870390341	0.709164359	23648	6.677439368	0.302874134	33617	0.930424066	0.004213201	100267	3.426750032	0.060774887	62420	19.29498579	2.255083609	3325	2.163961661	0.025792547	67740	7.882430117	0.355469478	26360	1.672074746	0.015197157	53575	6.677439368	0.221341596	23088	3.805748432	0.084633814	52616	-0.575398059	-0.92228572	-0.757737705	1.053652552	-0.836852136	-0.513062714	-0.869668183	-0.575398059	-0.735115859
DOWN	GSE110178 5 V 3 TRANYLCYPROMINE MOUSE DN	RummaGEO_DrugPerturbations_2025	perturbations		Art	RummaGEO_DrugPerturbations_2025.GSE110178 5 V 3 TRANYLCYPROMINE MOUSE DN		6.212675442	12.19049751	4.764491793	5.826978407	4.440886925	19.31392491	2.358780896	3.83773253	20.14526566	1.579266966	1.890964116	0.919625596	1.44581826	0.676861011	4.112223914	2.11E-06	0.518638231	3.852917973	25872	6.212675442	0.262180031	36044	12.19049751	0.723257849	7860	4.764491793	0.117487721	45533	5.826978407	0.205665071	41950	4.440886925	0.108626187	35429	19.31392491	2.134141126	3874	2.358780896	0.030243091	41503	3.83773253	0.073112652	44327	20.14526566	2.371426979	1957	-0.626565142	-0.338772466	-0.70317048	-0.646626508	-0.72080542	-0.033698787	-0.840193188	-0.754258871	0.034873998
DOWN	GSE131649 2 V 0 HEMIN HUMAN DN	RummaGEO_DrugPerturbations_2025	perturbations		Art	RummaGEO_DrugPerturbations_2025.GSE131649 2 V 0 HEMIN HUMAN DN		6.948455511	2.444558696	0.635201091	0.191981827	5.096928853	2.122403395	1.567918456	1.567918456	0.635201091	1.579224633	0.201741026	0.094985879	0.039847955	0.703479016	0.472785244	2.11E-06	0.172146505	0.068918591	22441	6.948455511	0.327958462	31791	2.444558696	0.029083806	53090	0.635201091	0.002088247	142885	0.191981827	0.000223251	175901	5.096928853	0.143090977	30111	2.122403395	0.025771395	81355	1.567918456	0.013362814	56646	1.567918456	0.012203659	91308	0.635201091	0.002357687	133786	0.288814596	-0.580655694	-0.869890635	-0.955470166	-0.224093207	-0.628214648	-0.713315258	-0.713315258	-0.869890635
DOWN	GSE184892 4 V 1 TREHALOSE HUMAN DN	RummaGEO_DrugPerturbations_2025	perturbations		Art	RummaGEO_DrugPerturbations_2025.GSE184892 4 V 1 TREHALOSE HUMAN DN		6.170079924	2.857256017	10.76270131	21.0507238	2.037396767	9.21051862	1.694749978	0.806466381	2.857256017	1.579213214	0.295005474	2.058865269	4.431491212	0.306606717	2.15369944	2.11E-06	0.0747217	0.543186867	26207	6.170079924	0.258597224	36421	2.857256017	0.039732748	47138	10.76270131	0.599517531	14705	21.0507238	2.684156217	2305	2.037396767	0.02286369	70342	9.21051862	0.485344629	21549	1.694749978	0.015612133	53369	0.806466381	0.003228611	123076	2.857256017	0.047704799	66172	-0.643065305	-0.81819349	-0.426256135	0.742938025	-0.86558323	-0.497034385	-0.886108946	-0.942081091	-0.81819349
DOWN	GSE57871 5 V 2 VORINOSTAT HUMAN UP	RummaGEO_DrugPerturbations_2025	perturbations		Art	RummaGEO_DrugPerturbations_2025.GSE57871 5 V 2 VORINOSTAT HUMAN UP		6.052056007	1.219927039	11.06838088	27.70825751	3.71461286	7.510800544	0.578772212	3.242080533	6.397761507	1.577724318	0.045212557	2.158776993	5.661276592	0.582065666	1.814467701	2.11E-06	0.432820026	1.335473767	26861	6.052056007	0.248798728	36993	1.219927039	0.007242992	86641	11.06838088	0.634055834	14028	27.70825751	4.650419727	772	3.71461286	0.07600151	43334	7.510800544	0.322741279	27762	0.578772212	0.001820817	96458	3.242080533	0.052178396	51816	6.397761507	0.239177241	29389	-0.722431418	-0.933923462	-0.533170356	1.142109038	-0.819383908	-0.66518083	-0.966811384	-0.839984352	-0.708667569
DOWN	GSE183113 2 V 3 SORAFENIB HUMAN DN	RummaGEO_DrugPerturbations_2025	perturbations		Art	RummaGEO_DrugPerturbations_2025.GSE183113 2 V 3 SORAFENIB HUMAN DN		10.84209634	2.03140993	1.27521951	8.24768936	0.397208542	0.745392338	0.074915048	0.187319219	0.397208542	1.573675811	0.100894533	0.188787093	1.255672284	0.051622083	0.143582593	2.11E-06	0.004133472	0.022508066	10138	10.84209634	0.798488752	16983	2.03140993	0.020083779	61198	1.27521951	0.008416455	113548	8.24768936	0.412038989	25938	0.397208542	0.000869025	142673	0.745392338	0.003178717	123897	0.074915048	3.05E-05	157571	0.187319219	0.000174184	169932	0.397208542	0.000921936	151029	0.20646005	-0.695067792	-0.783966335	-0.171128791	-0.910801346	-0.855738536	-0.975737803	-0.95018503	-0.910801346
DOWN	GSE240439 1 V 0 DECITABINE HUMAN DN	RummaGEO_DrugPerturbations_2025	perturbations		Art	RummaGEO_DrugPerturbations_2025.GSE240439 1 V 0 DECITABINE HUMAN DN		6.417336763	2.183898033	1.746399184	2.971083919	1.552064414	2.971083919	0.688753617	1.20917414	18.50237599	1.56912414	0.172620008	0.312221719	0.747256509	0.225859006	0.693162999	2.11E-06	0.125668237	3.371699371	25007	6.417336763	0.279738305	35279	2.183898033	0.023212131	57917	1.746399184	0.015785064	98445	2.971083919	0.053469184	79383	1.552064414	0.013268279	84745	2.971083919	0.050502386	67891	0.688753617	0.002578569	89385	1.20917414	0.007258065	103808	18.50237599	2.000408829	3060	-0.581197866	-0.834570594	-0.864169211	-0.783491059	-0.877655715	-0.783491059	-0.940995243	-0.902057339	1.387762426
DOWN	GSE141726,GSE141733 1 V 0 ANGIOTENSIN II MOUSE DN	RummaGEO_DrugPerturbations_2025	perturbations		Art	RummaGEO_DrugPerturbations_2025.GSE141726,GSE141733 1 V 0 ANGIOTENSIN II MOUSE DN		6.034055618	0.074302039	0.152168604	3.43304064	0.08975907	0.244465403	1.70839321	10.13251519	0.049859822	1.568871484	2.27E-06	0.005668505	0.892193109	2.11E-06	0.029551881	2.11E-06	1.557810373	2.01E-06	26982	6.034055618	0.247320945	37118	0.074302039	2.69E-05	179037	0.152168604	0.000119842	179440	3.43304064	0.071389051	70224	0.08975907	4.44E-05	177399	0.244465403	0.000341914	159031	1.70839321	0.015864509	53109	10.13251519	0.509656605	12817	0.049859822	1.45E-05	189204	-0.360275946	-0.988887977	-0.978058431	-0.610672504	-0.986699452	-0.965680906	-0.792116282	0.563173988	-0.992403289
DOWN	GSE176008 7 V 5 AZACITIDINE HUMAN UP	RummaGEO_DrugPerturbations_2025	perturbations		Art	RummaGEO_DrugPerturbations_2025.GSE176008 7 V 5 AZACITIDINE HUMAN UP		7.074490949	0.080466907	5.671912783	3.450311298	1.615329083	2.236871452	0.080466907	2.60195947	0.284811658	1.568871484	2.27E-06	0.96894843	0.809018666	0.227071612	0.493642075	2.11E-06	0.305560507	0.003089982	21668	7.074490949	0.339963796	31212	0.080466907	3.15E-05	178047	5.671912783	0.166501596	36979	3.450311298	0.072109134	69944	1.615329083	0.014371997	82212	2.236871452	0.028626227	79081	0.080466907	3.52E-05	156509	2.60195947	0.033608117	64393	0.284811658	0.000474001	161046	0.195430742	-0.979432359	-0.163481442	-0.443822922	-0.706490943	-0.613053508	-0.979432359	-0.560542459	-0.935697298
DOWN	GSE116810 2 V 3 SELINEXOR HUMAN UP	RummaGEO_DrugPerturbations_2025	perturbations		Art	RummaGEO_DrugPerturbations_2025.GSE116810 2 V 3 SELINEXOR HUMAN UP		6.128149551	0.796881056	7.761229457	17.77903116	1.379356443	9.154628868	0.546758537	2.611932633	6.128149551	1.568665794	2.27E-06	1.496930424	3.863796468	0.205664244	2.141356175	2.11E-06	0.335231148	1.252014661	26517	6.128149551	0.255094438	36726	0.796881056	0.003090561	106510	7.761229457	0.311759975	24287	17.77903116	1.91465224	4576	1.379356443	0.010479682	89915	9.154628868	0.479472323	21888	0.546758537	0.001624958	99729	2.611932633	0.033866247	64352	6.128149551	0.219443372	30569	-0.592649018	-0.934240275	-0.500946048	0.740848141	-0.891481632	-0.425567356	-0.953532798	-0.807312919	-0.592649018
DOWN	GSE114883 0 V 5 ROMIDEPSIN HUMAN UP	RummaGEO_DrugPerturbations_2025	perturbations		Art	RummaGEO_DrugPerturbations_2025.GSE114883 0 V 5 ROMIDEPSIN HUMAN UP		5.960801533	4.236262822	2.681653305	8.887263497	1.314316026	13.66687836	2.875624325	4.497441404	4.497441404	1.567920809	0.559594258	0.522332628	2.192672225	0.194722523	3.170513596	0.037200322	0.64627269	0.932108916	27444	5.960801533	0.241352389	37859	4.236262822	0.087340583	31412	2.681653305	0.037218989	75874	8.887263497	0.47842056	23835	1.314316026	0.009514692	93419	13.66687836	1.068613647	11857	2.875624325	0.044948506	34982	4.497441404	0.10040935	38022	4.497441404	0.118193825	44243	-0.510756612	-0.638049617	-0.759564213	-0.307556687	-0.874339068	0.444161538	-0.743965323	-0.618325389	-0.618325389
DOWN	GSE142210 4 V 10 PANOBINOSTAT HUMAN UP	RummaGEO_DrugPerturbations_2025	perturbations		Art	RummaGEO_DrugPerturbations_2025.GSE142210 4 V 10 PANOBINOSTAT HUMAN UP		6.689243334	0.152735396	8.631744288	2.972254954	1.35048224	0.391199661	3.331636017	7.300660972	2.333920769	1.567920809	2.27E-06	1.504109665	0.730921101	0.194228799	0.066714564	0.054193577	0.945992548	0.406260228	23611	6.689243334	0.303945885	33573	0.152735396	0.000113535	165278	8.631744288	0.385617242	20700	2.972254954	0.053511342	79379	1.35048224	0.01004553	91776	0.391199661	0.000875546	145682	3.331636017	0.060334548	29866	7.300660972	0.264586385	20009	2.333920769	0.031829951	75776	-0.188670077	-0.970805442	0.146901173	-0.589491054	-0.792632091	-0.931242755	-0.547566745	-0.128085293	-0.666363895
DOWN	GSE135352 2 V 3 NAPABUCASIN HUMAN UP	RummaGEO_DrugPerturbations_2025	perturbations		Art	RummaGEO_DrugPerturbations_2025.GSE135352 2 V 3 NAPABUCASIN HUMAN UP		5.938183342	1.741188024	4.002119574	5.938183342	5.047678214	10.05275066	0.347548842	4.505157451	10.49742034	1.567777124	0.118158221	0.799877514	1.516581819	0.792525135	2.418461935	2.11E-06	0.649919712	2.204219426	27509	5.938183342	0.239524247	37910	1.741188024	0.014755082	70455	4.002119574	0.082897118	54286	5.938183342	0.213590005	40121	5.047678214	0.140339016	30426	10.05275066	0.578165109	19184	0.347548842	0.000656572	116355	4.505157451	0.100754181	37955	10.49742034	0.643915581	14118	-0.390250041	-0.797113277	-0.569957346	-0.390250041	-0.471585826	-0.036478036	-0.954560964	-0.522207905	0.03785906
DOWN	GSE176008 0 V 1 AZACITIDINE HUMAN DN	RummaGEO_DrugPerturbations_2025	perturbations		Art	RummaGEO_DrugPerturbations_2025.GSE176008 0 V 1 AZACITIDINE HUMAN DN		6.478401672	0.148750352	1.096260173	0.052767847	1.096260173	1.435046036	0.117035752	0.347431026	0.285383998	1.567195363	2.27E-06	0.185403725	0.002640151	0.155614398	0.323740896	2.11E-06	0.020362562	0.002318	24766	6.478401672	0.285087399	35072	0.148750352	0.000107688	165901	1.096260173	0.006219946	119376	0.052767847	1.69E-05	191463	1.096260173	0.006619457	100621	1.435046036	0.011781856	98933	0.117035752	7.45E-05	148246	0.347431026	0.000599212	154149	0.285383998	0.000475908	160972	2.675284863	-0.965314455	-0.785851413	-0.986793286	-0.785851413	-0.727912247	-0.972232491	-0.924246091	-0.936741828
DOWN	GSE190384,GSE190386 6 V 8 FULVESTRANT HUMAN DN	RummaGEO_DrugPerturbations_2025	perturbations		Art	RummaGEO_DrugPerturbations_2025.GSE190384,GSE190386 6 V 8 FULVESTRANT HUMAN DN		6.315676735	5.055310695	7.260631005	24.20348012	5.455072318	7.765822476	1.03638747	2.070825125	8.843786632	1.565878233	0.666620266	1.361339512	4.744455797	0.811631114	1.772982675	2.11E-06	0.256870719	1.730980292	25497	6.315676735	0.270945576	35710	5.055310695	0.124378696	26129	7.260631005	0.272840002	26158	24.20348012	3.548373716	1346	5.455072318	0.163906483	27723	7.765822476	0.345030093	26912	1.03638747	0.005838419	72040	2.070825125	0.021287761	75743	8.843786632	0.45702533	18748	-0.668480494	-0.72581079	-0.626957698	1.271397966	-0.707362221	-0.605208658	-0.932148241	-0.874032969	-0.559742496
DOWN	GSE252857 2 V 3 PREDNISONE MOUSE DN	RummaGEO_DrugPerturbations_2025	perturbations		Art	RummaGEO_DrugPerturbations_2025.GSE252857 2 V 3 PREDNISONE MOUSE DN		6.806878999	0.552063794	1.374033461	4.517879252	1.865533031	0.165688309	0.091634092	0.818235408	2.811598533	1.562330306	2.27E-06	0.23635135	1.061381743	0.268330798	0.014660293	2.11E-06	0.074825904	0.496916576	23069	6.806878999	0.314730143	33083	0.552063794	0.001483299	122896	1.374033461	0.009771336	109373	4.517879252	0.123635435	55488	1.865533031	0.019169068	76789	0.165688309	0.00015706	167269	0.091634092	4.56E-05	152792	0.818235408	0.00332353	122822	2.811598533	0.046192384	66905	0.402029037	-0.883997903	-0.741133921	-0.286748011	-0.662751015	-0.960782726	-0.977178077	-0.835590959	-0.521170624
DOWN	GSE205729,GSE205731 2 V 1 TAZEMETOSTAT HUMAN UP	RummaGEO_DrugPerturbations_2025	perturbations		Art	RummaGEO_DrugPerturbations_2025.GSE205729,GSE205731 2 V 1 TAZEMETOSTAT HUMAN UP		6.002551256	0.058552323	1.3464244	5.007098758	0.284214337	5.657657521	0.893505578	0.494008297	0.150140023	1.552730464	2.27E-06	0.240994096	1.278524375	0.029489081	1.377230533	2.11E-06	0.03451349	2.01E-06	27108	6.002551256	0.244745116	37324	0.058552323	1.67E-05	182106	1.3464244	0.009382601	111002	5.007098758	0.151860923	50380	0.284214337	0.000444925	153597	5.657657521	0.183128259	39527	0.893505578	0.004339558	79237	0.494008297	0.001211467	143276	0.150140023	0.000131722	174397	0.052845033	-0.985986985	-0.736398301	-0.14630175	-0.937561565	-0.050192603	-0.818932466	-0.895356347	-0.965758912
DOWN	GSE130956 0 V 1 ICARITIN HUMAN UP	RummaGEO_DrugPerturbations_2025	perturbations		Art	RummaGEO_DrugPerturbations_2025.GSE130956 0 V 1 ICARITIN HUMAN UP		6.257401173	1.034083479	5.822051133	9.320568946	0.510575236	5.822051133	8.754230552	2.767267626	1.663327624	1.552542178	0.016188121	1.092961034	2.149542379	0.066595911	1.36440051	0.730733008	0.347401499	0.282446933	25706	6.257401173	0.265968545	35925	1.034083479	0.00520429	93979	5.822051133	0.175433021	36094	9.320568946	0.52620936	22046	0.510575236	0.001435868	133992	5.822051133	0.193925129	38690	8.754230552	0.416568981	10104	2.767267626	0.038014165	62489	1.663327624	0.016166625	91439	-0.285094065	-0.852951035	-0.32765327	0.05378654	-0.922619616	-0.32765327	-0.05104121	-0.646710489	-0.774767799
DOWN	GSE77108 8 V 1 SAHA HUMAN UP	RummaGEO_DrugPerturbations_2025	perturbations		Art	RummaGEO_DrugPerturbations_2025.GSE77108 8 V 1 SAHA HUMAN UP		6.082567545	1.056646895	8.673162414	5.707363365	8.199625905	1.311789298	0.005698962	0.376519852	2.129664942	1.550819269	0.019675455	1.662549338	1.420607907	1.280079614	0.297778928	2.11E-06	0.02360463	0.381240132	26728	6.082567545	0.251313697	36934	1.056646895	0.00543388	93326	8.673162414	0.389326773	20608	5.707363365	0.197308034	42781	8.199625905	0.37032513	15107	1.311789298	0.009844875	103022	0.005698962	1.77E-07	184514	0.376519852	0.000703751	151779	2.129664942	0.026502468	79739	-0.261879437	-0.844305033	0.048892536	-0.301362864	-0.046613485	-0.810468441	-0.99887061	-0.939817585	-0.706705435
DOWN	GSE219274,GSE219276 3 V 1 DOXORUBICIN HUMAN DN	RummaGEO_DrugPerturbations_2025	perturbations		Art	RummaGEO_DrugPerturbations_2025.GSE219274,GSE219276 3 V 1 DOXORUBICIN HUMAN DN		7.084692218	0.505273222	0.998360821	0.998360821	2.092211457	0.806784187	1.475110101	2.867875032	1.220349776	1.550629147	2.27E-06	0.161237801	0.24330656	0.29375906	0.166090436	2.11E-06	0.335231148	0.179069152	21555	7.084692218	0.340944944	31097	0.505273222	0.001242518	127122	0.998360821	0.00515863	123856	0.998360821	0.006037384	129173	2.092211457	0.024110502	69210	0.806784187	0.00372389	121132	1.475110101	0.011827687	59276	2.867875032	0.040828514	59959	1.220349776	0.008702267	106026	1.09080415	-0.891863199	-0.804420522	-0.804420522	-0.632613303	-0.837329017	-0.726714802	-0.521715126	-0.767581461
DOWN	GSE240439 1 V 3 DECITABINE HUMAN DN	RummaGEO_DrugPerturbations_2025	perturbations		Art	RummaGEO_DrugPerturbations_2025.GSE240439 1 V 3 DECITABINE HUMAN DN		7.084692218	0.220595689	5.616374605	0.505273222	0.64322827	0.160671407	0.053419103	0.998360821	8.789289504	1.550629147	2.27E-06	0.949301685	0.124160599	0.088850034	0.01453435	2.11E-06	0.093111336	1.497498908	21557	7.084692218	0.340944944	31096	0.220595689	0.000236834	155231	5.616374605	0.163256863	37252	0.505273222	0.001546416	154435	0.64322827	0.0022789	124477	0.160671407	0.000147693	167588	0.053419103	1.55E-05	163450	0.998360821	0.004947869	112836	8.789289504	0.451410127	18851	-0.157414617	-0.956257866	-0.300805704	-0.908885512	-0.887453887	-0.967061384	-0.987828888	-0.835207591	0.186823342
DOWN	GSE142210 4 V 5 PANOBINOSTAT HUMAN UP	RummaGEO_DrugPerturbations_2025	perturbations		Art	RummaGEO_DrugPerturbations_2025.GSE142210 4 V 5 PANOBINOSTAT HUMAN UP		6.017737644	0.445234465	8.0129882	6.771596685	5.662222592	0.579054478	1.037698239	1.277570654	0.211081622	1.548891081	2.27E-06	1.554359978	1.66416984	0.87771638	0.112315312	2.11E-06	0.136622323	2.01E-06	27048	6.017737644	0.245985087	37224	0.445234465	0.000964779	130999	8.0129882	0.332313755	23339	6.771596685	0.277751165	34480	5.662222592	0.17659117	26114	0.579054478	0.001918319	133533	1.037698239	0.005853197	72029	1.277570654	0.008102387	101551	0.211081622	0.000260354	167565	-0.218629665	-0.925541134	0.155646733	-0.134683661	-0.25884758	-0.90497771	-0.837412683	-0.803419209	-0.962946718
DOWN	GSE169691 1 V 2 SAHA MOUSE DN	RummaGEO_DrugPerturbations_2025	perturbations		Art	RummaGEO_DrugPerturbations_2025.GSE169691 1 V 2 SAHA MOUSE DN		5.971521449	0.641628889	4.113718917	12.7844083	0.501563537	1.629619257	5.971521449	0.385313731	10.63895673	1.547509584	2.27E-06	0.811663032	2.961587877	0.065256683	0.383199153	0.38237673	0.02360463	2.191291951	27418	5.971521449	0.242221267	37840	0.641628889	0.002003633	116541	4.113718917	0.087584759	53118	12.7844083	0.989999527	13232	0.501563537	0.001385629	134491	1.629619257	0.015193378	93099	5.971521449	0.193829984	16238	0.385313731	0.000737008	150819	10.63895673	0.661396426	13926	-0.478747644	-0.930241964	-0.623969585	0.167862215	-0.944499712	-0.835927744	-0.478747644	-0.956595193	-0.143734606
DOWN	GSE120370 4 V 3 THROMBIN MOUSE UP	RummaGEO_DrugPerturbations_2025	perturbations		Art	RummaGEO_DrugPerturbations_2025.GSE120370 4 V 3 THROMBIN MOUSE UP		5.9065667	9.338456678	18.16510987	9.338456678	3.897843518	7.30750771	3.420493117	2.05647528	0.743442023	1.546289633	1.483137617	3.356466148	2.275586694	0.612489721	1.772982675	0.092556475	0.26174557	0.08920947	27705	5.9065667	0.236980441	38148	9.338456678	0.424424565	11794	18.16510987	1.707793553	4355	9.338456678	0.528231066	21992	3.897843518	0.083684284	40732	7.30750771	0.305506618	28646	3.420493117	0.063595796	29477	2.05647528	0.020993755	76267	0.743442023	0.003229669	126840	-0.616808705	-0.430029864	0.754477888	-0.430029864	-0.734390383	-0.538739419	-0.763555192	-0.850374318	-0.941160045
DOWN	GSE146687 2 V 3 ERIBULIN HUMAN DN	RummaGEO_DrugPerturbations_2025	perturbations		Art	RummaGEO_DrugPerturbations_2025.GSE146687 2 V 3 ERIBULIN HUMAN DN		6.919317068	1.11879184	0.057772683	0.03898368	2.207552254	15.80877854	0.750796596	1.11879184	2.207552254	1.542925008	0.024234387	2.07E-06	2.11E-06	0.31026261	2.917281677	2.11E-06	0.110332496	0.368884403	22563	6.919317068	0.325213633	31917	1.11879184	0.006091845	90474	0.057772683	1.73E-05	190836	0.03898368	9.21E-06	193391	2.207552254	0.026842137	66384	15.80877854	1.429811182	7727	0.750796596	0.003064048	85083	1.11879184	0.006213577	106973	2.207552254	0.028476443	77642	-0.478933025	-0.886704718	-0.991981661	-0.994407961	-0.797333624	0.919139089	-0.919921848	-0.886704718	-0.797333624
DOWN	GSE195568 1 V 10 PALBOCICLIB HUMAN UP	RummaGEO_DrugPerturbations_2025	perturbations		Art	RummaGEO_DrugPerturbations_2025.GSE195568 1 V 10 PALBOCICLIB HUMAN UP		6.265153239	0.709490628	1.561635723	1.957425333	0.052646803	1.561635723	0.257937512	0.110912439	1.077104018	1.542173946	2.27E-06	0.27823643	0.496945902	2.11E-06	0.358269139	2.11E-06	3.26E-06	0.156386463	25690	6.265153239	0.266627951	35896	0.709490628	0.002449873	112291	1.561635723	0.012621727	103280	1.957425333	0.023208343	101576	0.052646803	1.53E-05	184022	1.561635723	0.013952163	95293	0.257937512	0.000361643	127489	0.110912439	6.11E-05	179726	1.077104018	0.006779209	111190	1.738749094	-0.852975892	-0.7011571	-0.634869802	-0.986801272	-0.7011571	-0.941833468	-0.973455724	-0.785631179
DOWN	GSE147876,GSE147877 4 V 5 ENZALUTAMIDE HUMAN DN	RummaGEO_DrugPerturbations_2025	perturbations		Art	RummaGEO_DrugPerturbations_2025.GSE147876,GSE147877 4 V 5 ENZALUTAMIDE HUMAN DN		6.451282164	0.812417129	2.7110762	18.28852756	0.399479697	4.111747572	0.688840817	0.167972177	1.902683761	1.541476831	2.27E-06	0.496101182	3.603811089	0.049508418	0.944067862	2.11E-06	3.26E-06	0.322516117	24854	6.451282164	0.282705562	35138	0.812417129	0.003212243	105743	2.7110762	0.038040197	75596	18.28852756	2.025961574	4269	0.399479697	0.000878991	142610	4.111747572	0.096724156	53048	0.688840817	0.002579222	89366	0.167972177	0.000140061	173105	1.902683761	0.021154218	86872	-0.571016379	-0.928824885	-0.794466886	1.331091328	-0.962480131	-0.706360987	-0.938613029	-0.983021462	-0.848880601
DOWN	GSE193402 0 V 1 IMATINIB HUMAN UP	RummaGEO_DrugPerturbations_2025	perturbations		Art	RummaGEO_DrugPerturbations_2025.GSE193402 0 V 1 IMATINIB HUMAN UP		6.040168701	1.590479641	7.692737106	4.025388098	0.19462326	9.107111609	0.037760619	2.305487477	2.513127925	1.541476831	0.09753421	1.481961274	1.032630948	0.013321918	2.12075704	2.11E-06	0.29067784	0.466795133	26911	6.040168701	0.247822319	37049	1.590479641	0.012311374	73691	7.692737106	0.306281732	24633	4.025388098	0.098149759	61662	0.19462326	0.000208634	162124	9.107111609	0.474507822	21975	0.037760619	7.75E-06	168637	2.305487477	0.026385703	71083	2.513127925	0.036905658	70987	-0.296091486	-0.783552389	-0.133723397	-0.505395689	-0.968828423	0.154365703	-0.993387764	-0.697940181	-0.673797584
DOWN	GSE166920 6 V 3 ADALIMUMAB HUMAN UP	RummaGEO_DrugPerturbations_2025	perturbations		Art	RummaGEO_DrugPerturbations_2025.GSE166920 6 V 3 ADALIMUMAB HUMAN UP		6.007025822	0.038217085	5.297993993	1.358091962	0.030161297	3.010938863	0.883747783	0.472935188	0.306878198	1.541476831	2.27E-06	1.027345491	0.346614275	2.11E-06	0.725299547	2.11E-06	0.032346213	0.005712659	27094	6.007025822	0.245110139	37310	0.038217085	7.11E-06	186098	5.297993993	0.145272107	40826	1.358091962	0.01117203	117865	0.030161297	5.01E-06	189079	3.010938863	0.051866379	66680	0.883747783	0.004245293	79573	0.472935188	0.001110315	144548	0.306878198	0.000550295	159679	0.115100739	-0.990538251	-0.103220036	-0.733037503	-0.992450417	-0.454203663	-0.819640064	-0.898703362	-0.932282512
DOWN	GSE110178 5 V 7 TRANYLCYPROMINE MOUSE DN	RummaGEO_DrugPerturbations_2025	perturbations		Art	RummaGEO_DrugPerturbations_2025.GSE110178 5 V 7 TRANYLCYPROMINE MOUSE DN		6.688330837	4.952936212	1.593985334	8.78561895	2.129673934	6.071231515	2.129673934	2.438899782	15.26511447	1.541476831	0.591323109	0.27823643	1.888434523	0.304944137	1.324818234	2.11E-06	0.291014094	2.628008966	23614	6.688330837	0.303862966	33574	4.952936212	0.119392148	27174	1.593985334	0.013150067	101557	8.78561895	0.467539651	24183	2.129673934	0.024981663	68611	6.071231515	0.210880123	36177	2.129673934	0.024653421	44601	2.438899782	0.029527797	67357	15.26511447	1.361644979	6460	-0.483964251	-0.597124867	-0.84609145	-0.355845501	-0.802426197	-0.523355287	-0.802426197	-0.778121516	0.552422596
DOWN	GSE164529 0 V 3 TAMOXIFEN HUMAN UP	RummaGEO_DrugPerturbations_2025	perturbations		Art	RummaGEO_DrugPerturbations_2025.GSE164529 0 V 3 TAMOXIFEN HUMAN UP		6.091666595	0.009647517	3.970818693	1.809491026	1.995783441	1.473203211	0.934759182	0.553055053	0.097330417	1.538469383	2.27E-06	0.766147596	0.465058859	0.299358688	0.339437689	2.11E-06	0.044068534	2.01E-06	26691	6.091666595	0.252066151	36908	0.009647517	4.53E-07	195408	3.970818693	0.081605499	54750	1.809491026	0.019832917	104619	1.995783441	0.021939258	73474	1.473203211	0.012416734	98128	0.934759182	0.004749528	77498	0.553055053	0.001518378	138466	0.097330417	5.54E-05	182083	0.448162782	-0.997416139	-0.309469893	-0.655373752	-0.623821646	-0.713465678	-0.810210941	-0.882622815	-0.976769362
DOWN	GSE48812 8 V 10 SULFORAPHANE HUMAN DN	RummaGEO_DrugPerturbations_2025	perturbations		Art	RummaGEO_DrugPerturbations_2025.GSE48812 8 V 10 SULFORAPHANE HUMAN DN		5.836127107	0.015446275	7.541362354	9.537918395	0.515379084	5.231255662	0.23925999	0.405613119	0.093904164	1.53731134	2.27E-06	1.500780144	2.330960219	0.066812283	1.297652144	2.11E-06	0.025453809	2.01E-06	28341	5.836127107	0.231361858	39281	0.015446275	1.16E-06	193386	7.541362354	0.294346536	24950	9.537918395	0.55103721	20997	0.515379084	0.001463015	133783	5.231255662	0.156564736	43202	0.23925999	0.000311165	129450	0.405613119	0.000816709	149942	0.093904164	5.15E-05	182354	-0.347550798	-0.997462371	-0.183799336	0.225188907	-0.928392904	-0.40743238	-0.965194526	-0.942783434	-0.985676192
DOWN	GSE146612 2 V 0 AMIODARONE HUMAN UP	RummaGEO_DrugPerturbations_2025	perturbations		Art	RummaGEO_DrugPerturbations_2025.GSE146612 2 V 0 AMIODARONE HUMAN UP		5.787748053	3.078622145	10.992771	16.68339642	2.523284406	4.937720736	1.161226537	3.936690542	3.936690542	1.535984521	0.350016421	2.187293579	3.855166455	0.390674191	1.234418199	2.11E-06	0.552314362	0.811691865	28608	5.787748053	0.22754197	39494	3.078622145	0.046127835	43602	10.992771	0.625422749	14168	16.68339642	1.68594212	5989	2.523284406	0.035069334	59769	4.937720736	0.139487441	45586	1.161226537	0.007329678	68072	3.936690542	0.076931763	43654	3.936690542	0.090557894	50278	-0.598676529	-0.771416703	-0.298555172	0.425628873	-0.809023495	-0.651270501	-0.906148762	-0.71498219	-0.71498219
DOWN	GSE138050,GSE148257 1 V 2 PROGESTERONE HUMAN DN	RummaGEO_DrugPerturbations_2025	perturbations		Art	RummaGEO_DrugPerturbations_2025.GSE138050,GSE148257 1 V 2 PROGESTERONE HUMAN DN		6.456484415	1.842275229	0.113157218	0.086058944	0.762862367	0.047493069	0.024477447	1.220264948	0.187472643	1.534909345	0.120879345	0.001482253	0.010128997	0.106971449	1.79E-06	2.11E-06	0.126135584	2.01E-06	24843	6.456484415	0.283161688	35132	1.842275229	0.016518071	68056	0.113157218	6.63E-05	183754	0.086058944	4.49E-05	187450	0.762862367	0.003205439	116873	0.047493069	1.29E-05	183394	0.024477447	3.26E-06	173790	1.220264948	0.00739182	103103	0.187472643	0.000205371	169916	1.914554524	-0.656894393	-0.972340467	-0.978532871	-0.84263419	-0.987649887	-0.993355184	-0.761050409	-0.955957061
DOWN	GSE252857 1 V 0 PREDNISONE MOUSE DN	RummaGEO_DrugPerturbations_2025	perturbations		Art	RummaGEO_DrugPerturbations_2025.GSE252857 1 V 0 PREDNISONE MOUSE DN		6.242847856	1.17356312	1.17356312	4.933495392	8.897349556	1.506822494	1.695758856	20.98380919	4.54118853	1.531879823	0.037338721	0.202532159	1.20750907	1.315225388	0.343790757	2.11E-06	2.997160852	0.887197432	25784	6.242847856	0.264732817	35997	1.17356312	0.006702907	88617	1.17356312	0.007128074	116711	4.933495392	0.147429087	51090	8.897349556	0.436030042	13805	1.506822494	0.012989913	96765	1.695758856	0.015630726	53355	20.98380919	2.185806872	1835	4.54118853	0.120504377	43536	-0.630192769	-0.913914343	-0.913914343	-0.697195639	-0.502318459	-0.892400247	-0.88050243	1.009317037	-0.717902661
DOWN	GSE180951 7 V 3 BLEOMYCIN MOUSE UP	RummaGEO_DrugPerturbations_2025	perturbations		Art	RummaGEO_DrugPerturbations_2025.GSE180951 7 V 3 BLEOMYCIN MOUSE UP		64.37376152	0	0	2.00916731	2.00916731	2.00916731	2.00916731	2.00916731	15.06004781	1.531835491	0	0	0.230687998	0.133944621	0.197441155	2.11E-06	0.08891379	0.545868452	5078	17.4484454	2.068024866	4893							2.00916731	0.024451524	98724	2.00916731	0.022234497	71974	2.00916731	0.023094803	84222	2.00916731	0.021942352	47158	2.00916731	0.020038967	78215	13.65264397	1.089174056	8553	0.898709259	-1	-1	-0.812525821	-0.812525821	-0.812525821	-0.812525821	-0.812525821	-0.473326422
DOWN	GSE118548 1 V 2 TRAMETINIB HUMAN DN	RummaGEO_DrugPerturbations_2025	perturbations		Art	RummaGEO_DrugPerturbations_2025.GSE118548 1 V 2 TRAMETINIB HUMAN DN		5.966323838	2.340055161	0.405902779	1.344126104	0.777204796	1.795352497	0.007807988	0.220109913	3.476818148	1.531835491	0.206263801	0.050790543	0.343340879	0.109212067	0.4200633	2.11E-06	0.004133472	0.687766585	27427	5.966323838	0.241799792	37848	2.340055161	0.026650324	55867	0.405902779	0.000852714	158411	1.344126104	0.010943437	118402	0.777204796	0.003327101	116328	1.795352497	0.018440875	90192	0.007807988	3.31E-07	183026	0.220109913	0.000240504	166244	3.476818148	0.070636262	56083	0.603635747	-0.561449053	-0.911602285	-0.733984571	-0.838775507	-0.654323301	-0.997918661	-0.950100272	-0.376416994
DOWN	GSE174498,GSE174500 2 V 4 ASPARAGINASE HUMAN UP	RummaGEO_DrugPerturbations_2025	perturbations		Art	RummaGEO_DrugPerturbations_2025.GSE174498,GSE174500 2 V 4 ASPARAGINASE HUMAN UP		19.82029804	0.577079283	10.78311449	10.78311449	0.072452363	0.072452363	5.198908891	2.064033845	0.577079283	1.531835491	2.27E-06	0.778503015	1.028440036	0.004650803	0.005692253	2.11E-06	0.139099426	0.0482534	5076	17.44638159	2.067535681	5032	0.577079283	0.00162077	121294	10.78311449	0.601793849	14569	10.78311449	0.704307243	17146	0.072452363	2.89E-05	181048	0.072452363	3.00E-05	179558	5.198908891	0.146918126	19349	2.064033845	0.021148363	75828	0.577079283	0.001945964	137903	0.421536919	-0.885522787	-0.296536033	-0.296536033	-0.969546924	-0.969546924	-0.54550944	-0.743233352	-0.885522787
DOWN	GSE226249 5 V 7 PIRFENIDONE HUMAN UP	RummaGEO_DrugPerturbations_2025	perturbations		Art	RummaGEO_DrugPerturbations_2025.GSE226249 5 V 7 PIRFENIDONE HUMAN UP		5.809006439	0.718494076	5.20780367	3.650598472	1.401425685	0.240124736	0.045447983	4.129878699	1.069719672	1.531835491	2.27E-06	1.037237483	0.960007562	0.209811125	0.028650792	2.11E-06	0.589612891	0.157616848	28557	5.809006439	0.229216562	39448	0.718494076	0.002512446	111702	5.20780367	0.140368131	41591	3.650598472	0.080723848	66988	1.401425685	0.010817708	89404	0.240124736	0.00032988	159138	0.045447983	1.12E-05	165492	4.129878699	0.084667692	41520	1.069719672	0.006686575	111522	0.100942584	-0.849842939	-0.091687419	-0.337360523	-0.721629556	-0.946286376	-0.988993104	-0.260352965	-0.782884582
DOWN	GSE48812 3 V 5 SULFORAPHANE HUMAN DN	RummaGEO_DrugPerturbations_2025	perturbations		Art	RummaGEO_DrugPerturbations_2025.GSE48812 3 V 5 SULFORAPHANE HUMAN DN		6.441172147	0.858862905	5.898052398	8.942246826	0.216792172	5.898052398	0.505121883	0.216792172	4.452424848	1.526212176	0.000721185	1.057235858	1.972698395	0.018020925	1.321471573	2.11E-06	0.004133472	0.840304887	24916	6.441172147	0.281820182	35180	0.858862905	0.003590029	103732	5.898052398	0.180043134	34494	8.942246826	0.484358615	23580	0.216792172	0.00025887	160162	5.898052398	0.199021187	37302	0.505121883	0.001386894	102148	0.216792172	0.000233308	166922	4.452424848	0.115839575	44720	-0.236746295	-0.865854962	-0.290654405	0.310180342	-0.961351174	-0.290654405	-0.916638672	-0.961351174	-0.439615343
DOWN	GSE205913 1 V 0 PALMITIC ACID HUMAN DN	RummaGEO_DrugPerturbations_2025	perturbations		Art	RummaGEO_DrugPerturbations_2025.GSE205913 1 V 0 PALMITIC ACID HUMAN DN		7.196798262	2.164295595	2.585521494	4.833432081	3.590665274	9.140720373	0.029519169	2.585521494	3.590665274	1.525113527	0.147076682	0.439817757	1.06153276	0.483776658	1.752747054	2.11E-06	0.2934957	0.610932655	21140	7.196798262	0.351820334	30512	2.164295595	0.022797302	58857	2.585521494	0.034598368	77261	4.833432081	0.141509293	51878	3.590665274	0.071014159	44478	9.140720373	0.478016519	21901	0.029519169	4.74E-06	171964	2.585521494	0.033184818	64715	3.590665274	0.075337916	54757	-0.17057185	-0.686192133	-0.63650617	-0.395474921	-0.524449149	0.205649941	-0.99270932	-0.63650617	-0.524449149
DOWN	GSE185519 6 V 5 GILTERITINIB HUMAN DN	RummaGEO_DrugPerturbations_2025	perturbations		Art	RummaGEO_DrugPerturbations_2025.GSE185519 6 V 5 GILTERITINIB HUMAN DN		6.869360819	2.117679314	1.799448481	3.300974789	0.136969752	6.150763943	0.045907905	0.689370751	4.299743326	1.525017956	0.147076682	0.30986852	0.775804982	0.006422483	1.297652144	2.11E-06	0.060604568	0.76652249	22814	6.869360819	0.320534615	32385	2.117679314	0.021825826	59739	1.799448481	0.016758616	97182	3.300974789	0.066002158	71724	0.136969752	0.000103334	170869	6.150763943	0.216441322	35771	0.045907905	1.15E-05	165319	0.689370751	0.002359113	129790	4.299743326	0.108031106	46074	0.093146658	-0.621333466	-0.6701414	-0.450723497	-0.965782561	-0.085209662	-0.987333601	-0.855847524	-0.316681381
DOWN	GSE158834 12 V 3 PALMITIC ACID HUMAN DN	RummaGEO_DrugPerturbations_2025	perturbations		Art	RummaGEO_DrugPerturbations_2025.GSE158834 12 V 3 PALMITIC ACID HUMAN DN		5.823935199	0.069558795	1.557608296	0.567123723	1.077540718	3.583465552	0.343514521	2.001544443	0.260423985	1.524533994	2.27E-06	0.28479649	0.138290846	0.15535556	0.879972007	2.11E-06	0.254372917	2.01E-06	28416	5.823935199	0.230396219	39317	0.069558795	2.35E-05	180187	1.557608296	0.012556709	103655	0.567123723	0.001948181	150649	1.077540718	0.006395323	101226	3.583465552	0.073466361	58857	0.343514521	0.000641418	116552	2.001544443	0.019887198	79869	0.260423985	0.000396302	163575	0.535390245	-0.983314717	-0.692783928	-0.879022438	-0.780809685	-0.348699783	-0.924297117	-0.614098242	-0.941650234
DOWN	GSE245270 1 V 5 ISOPROTERENOL HUMAN UP	RummaGEO_DrugPerturbations_2025	perturbations		Art	RummaGEO_DrugPerturbations_2025.GSE245270 1 V 5 ISOPROTERENOL HUMAN UP		5.904708596	0.246314639	1.136945494	0.918105918	2.006637384	6.642899282	1.023426397	0.046178381	3.242718796	1.524064724	2.27E-06	0.196806674	0.230687998	0.303235668	1.595023915	2.11E-06	3.26E-06	0.635278587	27710	5.904708596	0.236831365	38153	0.246314639	0.000295278	153284	1.136945494	0.006690192	117878	0.918105918	0.005105747	134415	2.006637384	0.022178537	73371	6.642899282	0.2524628	32132	1.023426397	0.005693302	72211	0.046178381	1.06E-05	189302	3.242718796	0.061444404	58644	-0.096983055	-0.949773275	-0.792571458	-0.829462943	-0.652651789	0.107398931	-0.811603867	-0.989700852	-0.466474816
DOWN	GSE57871 11 V 10 VORINOSTAT HUMAN DN	RummaGEO_DrugPerturbations_2025	perturbations		Art	RummaGEO_DrugPerturbations_2025.GSE57871 11 V 10 VORINOSTAT HUMAN DN		6.222766753	3.123359449	2.556374007	3.123359449	2.300905915	7.227771155	0.732163934	0.450611689	2.556374007	1.522267934	0.326527979	0.468832849	0.78223503	0.340435925	1.63020834	2.11E-06	0.029893078	0.4635335	25849	6.222766753	0.263032446	36030	3.123359449	0.047478198	43090	2.556374007	0.033822686	77592	3.123359449	0.059090499	75714	2.300905915	0.029160356	64968	7.227771155	0.298875864	28860	0.732163934	0.002913853	85884	0.450611689	0.001007971	145641	2.556374007	0.038186736	70625	-0.118256909	-0.511119145	-0.589329704	-0.511119145	-0.625467056	0.134117194	-0.865015789	-0.913173304	-0.589329704
DOWN	GSE153871 0 V 3 CYTARABINE HUMAN DN	RummaGEO_DrugPerturbations_2025	perturbations		Art	RummaGEO_DrugPerturbations_2025.GSE153871 0 V 3 CYTARABINE HUMAN DN		6.090747971	10.20237928	4.179926912	10.20237928	0.31471111	3.852912024	0.020283451	0.015019447	13.50871368	1.519671364	1.537390992	0.797989451	2.323810699	0.036569619	0.913512859	2.11E-06	3.26E-06	2.607770535	26694	6.090747971	0.251990134	36911	10.20237928	0.506586049	10225	4.179926912	0.090426701	52340	10.20237928	0.630487748	18944	0.31471111	0.000545531	151424	3.852912024	0.084929828	55376	0.020283451	2.24E-06	175522	0.015019447	1.12E-06	195695	13.50871368	1.066330305	9509	-0.486600096	-0.20709702	-0.628462013	-0.20709702	-0.96371887	-0.653794057	-0.997239835	-0.997925659	0.261188349
DOWN	GSE145311 0 V 2 GLUTATHIONE MOUSE DN	RummaGEO_DrugPerturbations_2025	perturbations		Art	RummaGEO_DrugPerturbations_2025.GSE145311 0 V 2 GLUTATHIONE MOUSE DN		6.294675523	2.177708334	0.298395266	1.713454277	2.720994969	2.720994969	0.363671332	0.439089639	3.024075476	1.519437687	0.169912607	0.031968809	0.429587385	0.401758794	0.625290729	2.11E-06	0.028874828	0.552701832	25535	6.294675523	0.269146648	35741	2.177708334	0.02308074	58752	0.298395266	0.000460833	167124	1.713454277	0.017783562	106668	2.720994969	0.040780316	57704	2.720994969	0.042358204	71531	0.363671332	0.000718901	114719	0.439089639	0.000957083	146204	3.024075476	0.053437854	63264	0.865739895	-0.596947718	-0.932196294	-0.673335634	-0.510797624	-0.510797624	-0.918751772	-0.903529591	-0.464019608
DOWN	GSE210150 0 V 1 CRIZOTINIB HUMAN DN	RummaGEO_DrugPerturbations_2025	perturbations		Art	RummaGEO_DrugPerturbations_2025.GSE210150 0 V 1 CRIZOTINIB HUMAN DN		6.427643134	4.414582547	0.474153014	1.519380576	1.519380576	0.387583345	1.519380576	0.819291935	5.358575646	1.518378137	0.527745846	0.063505928	0.37899087	0.218136064	0.065810094	2.11E-06	0.074825904	1.010642325	24980	6.427643134	0.280637557	35260	4.414582547	0.094848306	30481	0.474153014	0.00116358	153116	1.519380576	0.013983209	112251	1.519380576	0.012715348	85612	0.387583345	0.000859433	145963	1.519380576	0.012548277	57609	0.819291935	0.003332119	122656	5.358575646	0.167788615	36530	0.163382273	-0.269392325	-0.896298733	-0.707912028	-0.707912028	-0.913563926	-0.707912028	-0.830708918	-0.140437307
DOWN	GSE159084 0 V 1 DEXAMETHASONE MOUSE UP	RummaGEO_DrugPerturbations_2025	perturbations		Art	RummaGEO_DrugPerturbations_2025.GSE159084 0 V 1 DEXAMETHASONE MOUSE UP		6.538020747	0.295244073	7.84548141	1.59453453	6.538020747	1.167962499	0.136039523	4.861208296	0.567028295	1.517635087	2.27E-06	1.366119635	0.395269148	0.913942197	0.253744603	2.11E-06	0.630721733	0.055344676	24451	6.538020747	0.290358716	34604	0.295244073	0.000424241	147526	7.84548141	0.318565329	23828	1.59453453	0.01540074	109435	6.538020747	0.235444037	21655	1.167962499	0.007804406	107075	0.136039523	0.000100596	144418	4.861208296	0.11730907	35032	0.567028295	0.001878768	138752	-0.138492244	-0.941568328	0.160755655	-0.738852558	-0.138492244	-0.800947295	-0.971132211	-0.325716245	-0.894963718
DOWN	GSE48812 3 V 6 SULFORAPHANE HUMAN DN	RummaGEO_DrugPerturbations_2025	perturbations		Art	RummaGEO_DrugPerturbations_2025.GSE48812 3 V 6 SULFORAPHANE HUMAN DN		6.348477453	0.305762789	10.13254466	4.43360568	0.305762789	1.841147692	0.092107792	0.548546991	1.227833374	1.517400369	2.27E-06	1.783883349	1.073727496	0.035876897	0.418682209	2.11E-06	0.043467269	0.186737754	25412	6.348477453	0.273767217	35627	0.305762789	0.000455009	146775	10.13254466	0.531369184	16271	4.43360568	0.119066024	56263	0.305762789	0.000514949	152116	1.841147692	0.019393639	88977	0.092107792	4.61E-05	152728	0.548546991	0.001493726	140031	1.227833374	0.008809325	105924	-0.319792422	-0.952665727	0.470139458	-0.496870853	-0.952665727	-0.763876638	-0.984315732	-0.919545311	-0.834659625
DOWN	GSE131649 4 V 10 HEMIN HUMAN UP	RummaGEO_DrugPerturbations_2025	perturbations		Art	RummaGEO_DrugPerturbations_2025.GSE131649 4 V 10 HEMIN HUMAN UP		6.951378243	1.963098493	1.116660538	2.323236747	0.440540978	2.323236747	0.335141796	0.249966632	6.951378243	1.516263211	0.128653106	0.184441289	0.553940689	0.056346125	0.505760652	2.11E-06	0.008148239	1.207277005	22431	6.951378243	0.328234419	31781	1.963098493	0.018755752	65772	1.116660538	0.006453594	118419	2.323236747	0.032693443	91405	0.440540978	0.001068975	138065	2.323236747	0.03087941	77899	0.335141796	0.000610532	119606	0.249966632	0.000310175	163816	6.951378243	0.282361577	26026	0	-0.645442369	-0.780414179	-0.591656196	-0.902063269	-0.591656196	-0.923027321	-0.940637724	0
DOWN	GSE115542 2 V 1 DIGOXIN HUMAN DN	RummaGEO_DrugPerturbations_2025	perturbations		Art	RummaGEO_DrugPerturbations_2025.GSE115542 2 V 1 DIGOXIN HUMAN DN		5.887928805	0.767632291	0.767632291	6.642201984	0.60029187	8.794859438	0.037193956	2.119803267	0.18419005	1.514110871	2.27E-06	0.123653416	1.634981559	0.081751101	2.068272405	2.11E-06	0.268678868	2.01E-06	27928	5.887928805	0.235487239	38329	0.767632291	0.002867852	108204	0.767632291	0.003049761	135337	6.642201984	0.267237794	35083	0.60029187	0.001984815	126727	8.794859438	0.442527092	23035	0.037193956	7.52E-06	168776	2.119803267	0.022306644	74866	0.18419005	0.000198242	170164	-0.291568556	-0.885858469	-0.885858469	-0.213791969	-0.909018736	0.271927989	-0.993364571	-0.712483302	-0.96978513
DOWN	GSE163297 0 V 2 DOXORUBICIN HUMAN UP	RummaGEO_DrugPerturbations_2025	perturbations		Art	RummaGEO_DrugPerturbations_2025.GSE163297 0 V 2 DOXORUBICIN HUMAN UP		5.953490609	2.003444878	3.357350512	5.212188688	13.11077416	4.217872835	0.274400276	2.197280302	0.504744675	1.514110871	0.148720185	0.650145605	1.30153192	1.896818159	1.015472185	2.11E-06	0.27632764	0.041227354	27471	5.953490609	0.240760715	37885	2.003444878	0.019534626	64461	3.357350512	0.058338154	63092	5.212188688	0.164556098	48045	13.11077416	0.946785896	7776	4.217872835	0.101781541	51524	0.274400276	0.00040928	125234	2.197280302	0.023967021	72719	0.504744675	0.0014887	143133	-0.487249061	-0.803094665	-0.688632351	-0.542866026	0.950264592	-0.619696358	-0.96811976	-0.78615701	-0.943866812
DOWN	GSE182680,GSE182683 7 V 6 DEXAMETHASONE HUMAN DN	RummaGEO_DrugPerturbations_2025	perturbations		Art	RummaGEO_DrugPerturbations_2025.GSE182680,GSE182683 7 V 6 DEXAMETHASONE HUMAN DN		6.307793088	13.1356867	0.076721629	3.291521147	0.798372378	0.47600159	0.322668057	1.642244966	26.15273968	1.51370317	1.8699163	2.07E-06	0.811895786	0.111532001	0.088590018	2.11E-06	0.188452033	4.449456096	25510	6.307793088	0.270269574	35722	13.1356867	0.839761304	7375	0.076721629	3.05E-05	188529	3.291521147	0.065624653	71871	0.798372378	0.0035108	115149	0.47600159	0.00129628	140051	0.322668057	0.00056593	120921	1.642244966	0.013388102	88262	26.15273968	3.996668618	602	-0.68208236	-0.419635869	-0.993812592	-0.816710441	-0.9471726	-0.966852518	-0.976725634	-0.899797662	0.723056176
DOWN	GSE62843,GSE64371 2 V 0 FURAN MOUSE UP	RummaGEO_DrugPerturbations_2025	perturbations		Art	RummaGEO_DrugPerturbations_2025.GSE62843,GSE64371 2 V 0 FURAN MOUSE UP		7.19389886	0.020817433	1.37666545	4.767194088	0.672129382	0.057222596	0.867779444	0.379974497	15.79846676	1.512408385	2.27E-06	0.229678178	1.042213951	0.091545161	1.79E-06	2.11E-06	0.023886167	2.417458826	21151	7.19389886	0.351536913	30521	0.020817433	2.11E-06	191807	1.37666545	0.009808806	108954	4.767194088	0.137657345	52264	0.672129382	0.002488289	122450	0.057222596	1.87E-05	181788	0.867779444	0.004093263	80150	0.379974497	0.000716724	151506	15.79846676	1.458457036	5767	-0.453403388	-0.99643785	-0.857554224	-0.605368175	-0.922501913	-0.991134384	-0.903586358	-0.952654968	0.829502742
DOWN	GSE233679 5 V 11 NICOTINAMIDE HUMAN UP	RummaGEO_DrugPerturbations_2025	perturbations		Art	RummaGEO_DrugPerturbations_2025.GSE233679 5 V 11 NICOTINAMIDE HUMAN UP		8.045291096	0.717494274	1.364968208	1.004112976	0.208865502	2.346990456	0.717494274	0.495669741	1.809473152	1.509642485	2.27E-06	0.220239785	0.236838656	0.02036088	0.472964895	2.11E-06	0.037028851	0.273259357	17588	8.045291096	0.439668957	26805	0.717494274	0.002505458	111715	1.364968208	0.009642827	109534	1.004112976	0.006107154	128971	0.208865502	0.000240286	160845	2.346990456	0.031514085	77566	0.717494274	0.002798259	87945	0.495669741	0.00121963	143192	1.809473152	0.019132338	88634	1.579708987	-0.851064696	-0.748507733	-0.803899025	-0.946896168	-0.612359377	-0.851064696	-0.890307066	-0.68469685
DOWN	GSE242290 3 V 6 GLUTATHIONE HUMAN UP	RummaGEO_DrugPerturbations_2025	perturbations		Art	RummaGEO_DrugPerturbations_2025.GSE242290 3 V 6 GLUTATHIONE HUMAN UP		7.672446567	0.008016213	0.35983082	2.601167331	0.71343271	0.514465808	0.243036283	2.601167331	0.243036283	1.509642485	2.27E-06	0.043797542	0.582871023	0.095940331	0.098411036	2.11E-06	0.283419063	2.01E-06	19014	7.672446567	0.399861899	28339	0.008016213	3.13E-07	195901	0.35983082	0.000670125	161369	2.601167331	0.040983619	85209	0.71343271	0.002803504	120393	0.514465808	0.001514241	137954	0.243036283	0.000321065	129281	2.601167331	0.033587657	64396	0.243036283	0.000345148	165181	1.328818754	-0.99702469	-0.91651062	-0.570597756	-0.851217729	-0.886959298	-0.940305513	-0.570597756	-0.940305513
DOWN	GSE140441 2 V 0 TEMOZOLOMIDE HUMAN UP	RummaGEO_DrugPerturbations_2025	perturbations		Art	RummaGEO_DrugPerturbations_2025.GSE140441 2 V 0 TEMOZOLOMIDE HUMAN UP		6.126962792	0.096433037	1.667005951	0.881669693	1.667005951	0.563294829	0.23135321	4.458253817	0.881669693	1.508769072	2.27E-06	0.29995257	0.220856703	0.24343708	0.107734061	2.11E-06	0.600263659	0.116761171	26518	6.126962792	0.254995646	36727	0.096433037	4.53E-05	174345	1.667005951	0.014382474	99678	0.881669693	0.004708532	135470	1.667005951	0.015306271	80765	0.563294829	0.001815322	134547	0.23135321	0.000290939	130024	4.458253817	0.098667179	38431	0.881669693	0.004542298	120766	0.311127808	-0.976194692	-0.6769089	-0.817314898	-0.6769089	-0.878314531	-0.946265704	-0.237297848	-0.817314898
DOWN	GSE116810 5 V 3 SELINEXOR HUMAN DN	RummaGEO_DrugPerturbations_2025	perturbations		Art	RummaGEO_DrugPerturbations_2025.GSE116810 5 V 3 SELINEXOR HUMAN DN		5.720795306	0.380010939	1.600140538	1.88273085	2.197285574	15.47679715	1.600140538	0.334245189	3.347548004	1.507603608	2.27E-06	0.29492957	0.492469204	0.33696493	3.552669355	2.11E-06	0.017332235	0.671527336	29051	5.720795306	0.222308002	39958	0.380010939	0.000702817	137760	1.600140538	0.013251821	101515	1.88273085	0.021470898	103297	2.197285574	0.026593048	66474	15.47679715	1.370390184	8770	1.600140538	0.013917692	55216	0.334245189	0.000554592	157193	3.347548004	0.065481314	57631	-0.575120363	-0.964302754	-0.864547324	-0.842889074	-0.819219864	1.353607737	-0.864547324	-0.968358478	-0.735844191
DOWN	GSE158834 11 V 3 PALMITIC ACID HUMAN UP	RummaGEO_DrugPerturbations_2025	perturbations		Art	RummaGEO_DrugPerturbations_2025.GSE158834 11 V 3 PALMITIC ACID HUMAN UP		5.962404502	4.83122131	0.765749303	9.787611746	0.154665616	3.012343036	0.187194263	0.018314917	8.208534153	1.504624637	0.639549962	0.123320257	2.273140783	0.007325547	0.716755067	2.11E-06	3.26E-06	1.638819749	27439	5.962404502	0.241482215	37857	4.83122131	0.113596293	27638	0.765749303	0.003034817	135417	9.787611746	0.580266086	20012	0.154665616	0.00013176	167639	3.012343036	0.051914767	66677	0.187194263	0.000190474	135908	0.018314917	1.67E-06	195048	8.208534153	0.3937268	20419	-0.343242887	-0.452080117	-0.893955269	0.159712883	-0.975905906	-0.63718189	-0.971193167	-0.99679767	-0.137717607
DOWN	GSE158632 3 V 1 OXYQUINOLINE HUMAN DN	RummaGEO_DrugPerturbations_2025	perturbations		Art	RummaGEO_DrugPerturbations_2025.GSE158632 3 V 1 OXYQUINOLINE HUMAN DN		5.848031757	2.289265028	0.592724311	2.289265028	0.955075725	7.409285096	0.520502105	4.518379211	2.700096635	1.504556051	0.201741026	0.084864462	0.592593658	0.136603743	1.760000449	2.11E-06	0.634039222	0.509830772	28297	5.848031757	0.232306693	39213	2.289265028	0.025506005	56567	0.592724311	0.001818297	145643	2.289265028	0.031744308	92087	0.955075725	0.005024244	107913	7.409285096	0.314075941	28251	0.520502105	0.001472638	101590	4.518379211	0.101346437	37911	2.700096635	0.042601253	68935	-0.184587258	-0.643356993	-0.895896464	-0.643356993	-0.838503483	0.226372791	-0.907694723	-0.348671958	-0.586694732
DOWN	GSE134029 3 V 4 CISPLATIN HUMAN DN	RummaGEO_DrugPerturbations_2025	perturbations		Art	RummaGEO_DrugPerturbations_2025.GSE134029 3 V 4 CISPLATIN HUMAN DN		6.995277578	0.351134645	2.175404708	1.49630793	0.351134645	5.430156449	0.18586838	3.553395089	0.608273454	1.502034629	2.27E-06	0.37069273	0.361767935	0.04403404	1.123247019	2.11E-06	0.410697098	0.063227366	21921	6.995277578	0.33239324	31477	0.351134645	0.000600064	140553	2.175404708	0.024492857	86184	1.49630793	0.013561748	112933	0.351134645	0.000679114	146328	5.430156449	0.16869676	41477	0.18586838	0.000187785	135968	3.553395089	0.062680164	48120	0.608273454	0.002162029	135369	0.223423101	-0.918892236	-0.612953947	-0.717152336	-0.918892236	-0.182621287	-0.953748686	-0.419939503	-0.869036694
DOWN	GSE128730 0 V 1 NERATINIB HUMAN DN	RummaGEO_DrugPerturbations_2025	perturbations		Art	RummaGEO_DrugPerturbations_2025.GSE128730 0 V 1 NERATINIB HUMAN DN		6.162730293	0.905026313	4.033009185	10.22167651	1.751467425	3.027371134	1.044060759	1.197514879	0.038311557	1.501362987	0.005372684	0.755555498	2.270563436	0.254054718	0.703229325	2.11E-06	0.123753008	2.01E-06	26252	6.162730293	0.257981523	36478	0.905026313	0.003986325	101978	4.033009185	0.084181708	53699	10.22167651	0.632875067	18928	1.751467425	0.016896597	79398	3.027371134	0.052434048	66625	1.044060759	0.005925193	71915	1.197514879	0.00711877	104024	0.038311557	8.58E-06	190913	-0.343550021	-0.876849133	-0.54205353	0.523345315	-0.778314242	-0.642304821	-0.860015401	-0.84177243	-0.993346123
DOWN	GSE147876,GSE147877 4 V 10 ENZALUTAMIDE HUMAN UP	RummaGEO_DrugPerturbations_2025	perturbations		Art	RummaGEO_DrugPerturbations_2025.GSE147876,GSE147877 4 V 10 ENZALUTAMIDE HUMAN UP		5.990152884	0.588149575	3.7904121	5.18304358	1.289893629	3.7904121	0.095009172	1.995702703	3.198395186	1.498144746	2.27E-06	0.727303048	1.2796886	0.189605552	0.899324346	2.11E-06	0.244404318	0.608904775	27193	5.990152884	0.243735109	37367	0.588149575	0.001683549	120901	3.7904121	0.074358766	57955	5.18304358	0.162720939	48445	1.289893629	0.009164376	94030	3.7904121	0.082196801	57082	0.095009172	4.91E-05	152333	1.995702703	0.019771282	79946	3.198395186	0.059776159	60302	0.131903543	-0.872702612	-0.325830228	-0.116532494	-0.740324968	-0.325830228	-0.976583194	-0.616408602	-0.418622614
DOWN	GSE190076 0 V 1 METFORMIN HUMAN UP	RummaGEO_DrugPerturbations_2025	perturbations		Art	RummaGEO_DrugPerturbations_2025.GSE190076 0 V 1 METFORMIN HUMAN UP		6.093805502	0.627943428	6.093805502	8.146014539	0.087203674	4.048862932	7.596199823	0.627943428	2.520338564	1.497150956	2.27E-06	1.13048165	1.87948418	2.11E-06	0.94797076	0.520783555	0.052484473	0.457363948	26687	6.093805502	0.252243193	36903	0.627943428	0.001919072	117486	6.093805502	0.192192523	33145	8.146014539	0.401942643	26861	0.087203674	4.19E-05	177759	4.048862932	0.093788201	53428	7.596199823	0.313648871	12160	0.627943428	0.001957421	133534	2.520338564	0.03711774	70920	-0.216361096	-0.894023114	-0.216361096	0.060141989	-0.982881972	-0.447031324	-0.056730126	-0.894023114	-0.63347996
DOWN	GSE199899 4 V 0 DIETHYLNITROSAMINE MOUSE UP	RummaGEO_DrugPerturbations_2025	perturbations		Art	RummaGEO_DrugPerturbations_2025.GSE199899 4 V 0 DIETHYLNITROSAMINE MOUSE UP		5.750274015	1.551148973	17.32565934	31.69532205	6.821440029	20.21506724	0.169725169	0.763334822	2.769571783	1.494194545	0.091821214	3.190354848	6.234702406	1.054766865	4.418192444	2.11E-06	0.069491751	0.527283112	28960	5.750274015	0.224604969	39866	1.551148973	0.011710011	75772	17.32565934	1.553598717	4979	31.69532205	6.085048721	433	6.821440029	0.256299192	20441	20.21506724	2.337935031	3326	0.169725169	0.000156583	139657	0.763334822	0.002892499	125386	2.769571783	0.044821771	67834	-0.760872077	-0.925667065	-0.388695903	0.440365301	-0.722615093	-0.305731678	-0.990485658	-0.96119752	-0.874598392
DOWN	GSE249544,GSE249637 6 V 7 TEMOZOLOMIDE HUMAN DN	RummaGEO_DrugPerturbations_2025	perturbations		Art	RummaGEO_DrugPerturbations_2025.GSE249544,GSE249637 6 V 7 TEMOZOLOMIDE HUMAN DN		6.985324658	1.451175104	5.401100467	1.766794811	0.169614542	5.401100467	0.169614542	2.535861092	1.451175104	1.493997097	0.067920428	0.895296641	0.423039677	0.011400297	1.112630804	2.11E-06	0.289764581	0.223280227	21949	6.985324658	0.331448051	31507	1.451175104	0.010249199	78861	5.401100467	0.15098153	39675	1.766794811	0.018908016	105897	0.169614542	0.000158461	166164	5.401100467	0.166896247	41631	0.169614542	0.000156379	139664	2.535861092	0.031922291	65296	1.451175104	0.012305617	98644	0.226853323	-0.723434312	-0.184906638	-0.673706008	-0.957091149	-0.184906638	-0.957091149	-0.559286085	-0.723434312
DOWN	GSE140607 1 V 6 PIOGLITAZONE MOUSE DN	RummaGEO_DrugPerturbations_2025	perturbations		Art	RummaGEO_DrugPerturbations_2025.GSE140607 1 V 6 PIOGLITAZONE MOUSE DN		5.831656647	1.511119738	0.688673127	8.826711045	0.461707035	2.840364425	0.25147238	2.402326913	2.615209898	1.491164838	0.084889221	0.103642022	2.108823	0.059450645	0.68055096	2.11E-06	0.305560507	0.490453684	28388	5.831656647	0.231007548	39290	1.511119738	0.011113428	76910	0.688673127	0.002454627	139959	8.826711045	0.471923432	24032	0.461707035	0.001174162	137116	2.840364425	0.046156215	69672	0.25147238	0.000343741	127901	2.402326913	0.02864886	67824	2.615209898	0.039964728	70018	-0.298825219	-0.787843561	-0.896412323	0.426177934	-0.928393941	-0.626617067	-0.959331796	-0.678302727	-0.6530301
DOWN	GSE216043 3 V 4 CISPLATIN HUMAN DN	RummaGEO_DrugPerturbations_2025	perturbations		Art	RummaGEO_DrugPerturbations_2025.GSE216043 3 V 4 CISPLATIN HUMAN DN		6.468606197	0.388912208	0.388912208	1.468398914	0.730541684	0.388912208	0.485603592	0.074673781	1.468398914	1.489753515	2.27E-06	0.048589733	0.363709507	0.100789418	0.066427185	2.11E-06	3.26E-06	0.234668728	24804	6.468606197	0.284225935	35098	0.388912208	0.000736128	136912	0.388912208	0.000782821	159174	1.468398914	0.013060561	114345	0.730541684	0.002939579	118381	0.388912208	0.000865337	145946	0.485603592	0.001281784	103530	0.074673781	2.77E-05	185391	1.468398914	0.012599458	98359	2.495465771	-0.911472974	-0.911472974	-0.713915093	-0.844785786	-0.911472974	-0.89201819	-0.980251098	-0.713915093
DOWN	GSE183271 1 V 0 NICOTINAMIDE MOUSE DN	RummaGEO_DrugPerturbations_2025	perturbations		Art	RummaGEO_DrugPerturbations_2025.GSE183271 1 V 0 NICOTINAMIDE MOUSE DN		5.774891937	0.344435947	2.270726889	4.173288593	0.254357402	2.084601587	0.216692864	3.892814698	4.466714411	1.487772373	2.27E-06	0.430423287	1.073969278	0.024515259	0.494199443	2.11E-06	0.531208278	0.904567529	28674	5.774891937	0.226532231	39605	0.344435947	0.000577387	141079	2.270726889	0.026686346	84106	4.173288593	0.10549468	59844	0.254357402	0.000356356	156692	2.084601587	0.024861549	81929	0.216692864	0.000255235	132031	3.892814698	0.075226454	43966	4.466714411	0.116584316	44629	0.251093236	-0.922174747	-0.561305814	-0.246964518	-0.9413901	-0.593720684	-0.949571791	-0.291670164	-0.200699059
DOWN	GSE213588 10 V 7 TRAMETINIB HUMAN DN	RummaGEO_DrugPerturbations_2025	perturbations		Art	RummaGEO_DrugPerturbations_2025.GSE213588 10 V 7 TRAMETINIB HUMAN DN		6.071983158	1.065100273	4.000452615	4.761067277	1.384679859	4.761067277	4.000452615	3.325236205	1.765432726	1.486016749	0.019675455	0.751933138	1.165228217	0.203399389	1.105829977	0.141337567	0.424442311	0.299889123	26788	6.071983158	0.250439827	36950	1.065100273	0.005521172	93139	4.000452615	0.082828076	54293	4.761067277	0.137303737	52446	1.384679859	0.010560728	89817	4.761067277	0.129685283	46673	4.000452615	0.08698998	25436	3.325236205	0.054889355	51091	1.765432726	0.018212355	89841	0.229171768	-0.780833021	-0.299034023	-0.186444054	-0.72296703	-0.186444054	-0.299034023	-0.402266538	-0.6563843
DOWN	GSE146962 0 V 1 GLUCOSAMINE MOUSE UP	RummaGEO_DrugPerturbations_2025	perturbations		Art	RummaGEO_DrugPerturbations_2025.GSE146962 0 V 1 GLUCOSAMINE MOUSE UP		5.732190282	0.506730849	1.016210713	5.397324341	3.653407803	0.251781571	5.397324341	4.469847254	1.016210713	1.486016749	2.27E-06	0.171202419	1.366958351	0.566925733	0.031507587	0.327745386	0.633023805	0.145571092	29026	5.732190282	0.223194494	39922	0.506730849	0.001249698	127069	1.016210713	0.005344743	123474	5.397324341	0.176453694	46013	3.653407803	0.073517615	43712	0.251781571	0.000362685	158001	5.397324341	0.15834633	18556	4.469847254	0.099181003	38333	1.016210713	0.006034361	113699	0.053877581	-0.888454156	-0.787849816	-0.051123187	-0.326712804	-0.941983522	-0.051123187	-0.195583298	-0.787849816
DOWN	GSE197532,GSE197533 0 V 1 GEMCITABINE HUMAN DN	RummaGEO_DrugPerturbations_2025	perturbations		Art	RummaGEO_DrugPerturbations_2025.GSE197532,GSE197533 0 V 1 GEMCITABINE HUMAN DN		7.521365074	2.030458313	0.030390144	4.577697748	0.935056235	0.935056235	0.093609236	2.538275153	0.935056235	1.485063792	0.124661863	2.07E-06	0.960391689	0.130061865	0.192623039	2.11E-06	0.278948398	0.120828724	19506	7.521365074	0.384269236	28790	2.030458313	0.020064967	61266	0.030390144	4.78E-06	195116	4.577697748	0.126931073	54462	0.935056235	0.004815824	109097	0.935056235	0.005002159	116617	0.093609236	4.76E-05	152533	2.538275153	0.031983098	65270	0.935056235	0.005109039	118623	0.467229614	-0.642918786	-0.990142031	-0.318443418	-0.810871396	-0.810871396	-0.973502324	-0.572636928	-0.810871396
DOWN	GSE181003 3 V 0 SELINEXOR HUMAN UP	RummaGEO_DrugPerturbations_2025	perturbations		Art	RummaGEO_DrugPerturbations_2025.GSE181003 3 V 0 SELINEXOR HUMAN UP		5.972472119	1.528172975	3.40887921	25.58747822	3.116940851	4.392507302	0.094468004	4.757839073	0.708854402	1.484662459	0.084889221	0.650145215	4.956098501	0.471251748	1.035554635	2.11E-06	0.649919712	0.081433912	27414	5.972472119	0.242298397	37835	1.528172975	0.011365677	76344	3.40887921	0.060142647	62539	25.58747822	3.965780692	1049	3.116940851	0.053512129	50867	4.392507302	0.110384232	50187	0.094468004	4.85E-05	152509	4.757839073	0.112373169	35623	0.708854402	0.002936147	129558	-0.697416264	-0.907963526	-0.813260532	2.304870297	-0.827276228	-0.76741973	-0.992869014	-0.750871192	-0.953959476
DOWN	GSE142210 11 V 1 PANOBINOSTAT HUMAN UP	RummaGEO_DrugPerturbations_2025	perturbations		Art	RummaGEO_DrugPerturbations_2025.GSE142210 11 V 1 PANOBINOSTAT HUMAN UP		6.361752288	1.800924656	4.260019086	7.630824255	1.339441431	8.323638733	0.96782382	3.819237784	3.410142056	1.484380861	0.113566842	0.768975789	1.67822859	0.192735096	1.76703953	2.11E-06	0.478327074	0.620404564	25359	6.361752288	0.274913323	35580	1.800924656	0.015784884	69054	4.260019086	0.093925259	50685	7.630824255	0.352709068	29179	1.339441431	0.009881948	92251	8.323638733	0.396377052	24238	0.96782382	0.005091475	75997	3.819237784	0.072409663	45630	3.410142056	0.06795301	56933	-0.197419231	-0.723894102	-0.424850638	-0.068344608	-0.786568304	0.073358249	-0.8395358	-0.475273175	-0.523117622
DOWN	GSE153871 0 V 2 CYTARABINE HUMAN DN	RummaGEO_DrugPerturbations_2025	perturbations		Art	RummaGEO_DrugPerturbations_2025.GSE153871 0 V 2 CYTARABINE HUMAN DN		6.226487424	2.515625071	3.510564837	11.61391324	0.164911567	3.153991389	0.020078436	0.013846174	5.205848284	1.483866667	0.221258167	0.650145215	2.449860909	0.009025552	0.722168537	2.11E-06	3.26E-06	0.989562792	25837	6.226487424	0.263347081	36021	2.515625071	0.030799391	51543	3.510564837	0.063784229	61073	11.61391324	0.817016592	15219	0.164911567	0.000149795	166909	3.153991389	0.056911897	64335	0.020078436	2.19E-06	175581	0.013846174	9.52E-07	195875	5.205848284	0.158360467	37788	-0.400174871	-0.721917096	-0.629879693	0.667152561	-0.975768102	-0.662243161	-0.996582359	-0.997589604	-0.483507099
DOWN	GSE217452 2 V 0 DOCETAXEL HUMAN UP	RummaGEO_DrugPerturbations_2025	perturbations		Art	RummaGEO_DrugPerturbations_2025.GSE217452 2 V 0 DOCETAXEL HUMAN UP		6.226487424	0.700877539	3.510564837	6.782918622	0.326998059	1.513589997	2.515625071	1.971190046	4.740012055	1.483866667	2.27E-06	0.650145215	1.553173694	0.038617656	0.341253487	2.11E-06	0.23340561	0.897606878	25836	6.226487424	0.263347081	36020	0.700877539	0.002390752	112577	3.510564837	0.063784229	61072	6.782918622	0.278680727	34383	0.326998059	0.00058896	150183	1.513589997	0.013106857	96586	2.515625071	0.034398761	38267	1.971190046	0.019288574	81171	4.740012055	0.13128728	41661	-0.068620307	-0.859863585	-0.425294937	0.073675975	-0.929610922	-0.722548317	-0.568206203	-0.650486564	-0.258777256
DOWN	GSE193177 1 V 0 ST266 MOUSE UP	RummaGEO_DrugPerturbations_2025	perturbations		Art	RummaGEO_DrugPerturbations_2025.GSE193177 1 V 0 ST266 MOUSE UP		6.136352466	0.942138421	1.436613807	0.688809379	0.335210027	2.342927788	0.688809379	8.38148739	0.406626082	1.483084547	0.005786883	0.252284911	0.16919272	0.040020342	0.536836571	2.11E-06	1.137315027	0.020359614	26456	6.136352466	0.255777815	36661	0.942138421	0.00431996	99927	1.436613807	0.010681676	107555	0.688809379	0.002873901	144095	0.335210027	0.000618912	149795	2.342927788	0.031405077	77686	0.688809379	0.002578987	89374	8.38148739	0.348726798	16456	0.406626082	0.000966172	150575	-0.22854672	-0.848465657	-0.779487051	-0.885599398	-0.940495152	-0.661303345	-0.885599398	0.296254778	-0.929031177
DOWN	GSE199644 3 V 2 PALMITIC ACID MOUSE DN	RummaGEO_DrugPerturbations_2025	perturbations		Art	RummaGEO_DrugPerturbations_2025.GSE199644 3 V 2 PALMITIC ACID MOUSE DN		7.629451041	1.489983951	0.423154453	6.477128049	0.838422145	0.423154453	0.423154453	1.489983951	3.737422566	1.48250367	0.066979595	0.056447259	1.267067783	0.114400619	0.077242844	2.11E-06	0.14995348	0.594439507	19133	7.629451041	0.395392894	28458	1.489983951	0.010804719	78250	0.423154453	0.000926738	157705	6.477128049	0.254119907	36660	0.838422145	0.003871868	113444	0.423154453	0.001024424	144336	0.423154453	0.000973305	110435	1.489983951	0.011020627	94589	3.737422566	0.081622175	53325	0.132604574	-0.723147088	-0.902463463	-0.117079321	-0.827265473	-0.902463463	-0.902463463	-0.723147088	-0.42302635
DOWN	GSE199899 1 V 2 DIETHYLNITROSAMINE MOUSE DN	RummaGEO_DrugPerturbations_2025	perturbations		Art	RummaGEO_DrugPerturbations_2025.GSE199899 1 V 2 DIETHYLNITROSAMINE MOUSE DN		6.818800685	3.522332437	0.497783936	3.028873434	1.523416429	4.667587268	3.522332437	0.283662009	1.523416429	1.481506545	0.348802663	0.066659613	0.708931327	0.212701346	0.988091713	0.054193577	0.013034454	0.238119798	23049	6.818800685	0.315833557	33056	3.522332437	0.060382485	38317	0.497783936	0.001282452	151694	3.028873434	0.055569434	77940	1.523416429	0.012782988	85530	4.667587268	0.12464273	47495	3.522332437	0.067439082	28697	0.283662009	0.000399434	160837	1.523416429	0.013561291	96192	0.355592956	-0.413517621	-0.888605154	-0.481971752	-0.708323274	-0.262315435	-0.413517621	-0.932050687	-0.708323274
DOWN	GSE134896 0 V 7 PROGESTERONE HUMAN UP	RummaGEO_DrugPerturbations_2025	perturbations		Art	RummaGEO_DrugPerturbations_2025.GSE134896 0 V 7 PROGESTERONE HUMAN UP		6.550321723	0.288229041	2.118121211	3.236429012	0.372119135	0.288229041	1.085168228	2.827560448	1.541903105	1.481506545	2.27E-06	0.370162961	0.768868061	0.045813962	0.044402755	2.11E-06	0.335231148	0.246686285	24409	6.550321723	0.291452336	34555	0.288229041	0.000404321	148203	2.118121211	0.023219931	87329	3.236429012	0.063446241	72887	0.372119135	0.000762709	144846	0.288229041	0.000475289	154912	1.085168228	0.00640096	70241	2.827560448	0.039688705	60780	1.541903105	0.013892421	95562	0.787378875	-0.931684745	-0.608652445	-0.440521529	-0.914163677	-0.931684745	-0.779723463	-0.500417738	-0.701638828
DOWN	GSE147626 2 V 0 GLUTATHIONE HUMAN UP	RummaGEO_DrugPerturbations_2025	perturbations		Art	RummaGEO_DrugPerturbations_2025.GSE147626 2 V 0 GLUTATHIONE HUMAN UP		6.300059337	3.411927488	14.06802888	31.13350141	6.300059337	6.300059337	0.147613783	2.379710677	10.46971073	1.47791697	0.359591474	2.308118435	5.311561415	0.892667058	1.385410753	2.11E-06	0.284705022	1.892429452	25521	6.300059337	0.269607245	35733	3.411927488	0.056656518	39402	14.06802888	1.024296795	9744	31.13350141	5.871237576	489	6.300059337	0.218617229	22492	6.300059337	0.227076053	34098	0.147613783	0.000118442	143158	2.379710677	0.028111981	69744	10.46971073	0.640520632	14184	-0.718008125	-0.831197648	-0.459680287	0.85075609	-0.718008125	-0.718008125	-0.989602253	-0.875876191	-0.573287195
DOWN	GSE213650 3 V 1 EVEROLIMUS HUMAN UP	RummaGEO_DrugPerturbations_2025	perturbations		Art	RummaGEO_DrugPerturbations_2025.GSE213650 3 V 1 EVEROLIMUS HUMAN UP		5.694829433	0.152629882	4.733598214	5.694829433	0.152629882	1.005438722	0.059699154	1.638837896	0.073051203	1.477815808	2.27E-06	0.927768051	1.436844302	0.006806942	0.219604505	2.11E-06	0.193843659	2.01E-06	29228	5.694829433	0.220294534	40110	0.152629882	0.000113378	165280	4.733598214	0.115969049	45651	5.694829433	0.196442369	42911	0.152629882	0.000128314	167784	1.005438722	0.005783534	112255	0.059699154	1.94E-05	162156	1.638837896	0.013332608	88341	0.073051203	3.12E-05	185955	0	-0.963589906	-0.149222611	0	-0.963589906	-0.788724833	-0.985055265	-0.67003411	-0.981890713
DOWN	GSE131649 2 V 3 HEMIN HUMAN UP	RummaGEO_DrugPerturbations_2025	perturbations		Art	RummaGEO_DrugPerturbations_2025.GSE131649 2 V 3 HEMIN HUMAN UP		5.903865156	0.404355517	2.598611293	0.553285565	1.736865545	2.851868028	11.84228777	5.097534667	0.553285565	1.475602448	2.27E-06	0.485529619	0.136910382	0.254708364	0.673043103	1.351039879	0.688390575	0.052093941	27715	5.903865156	0.236763711	38163	0.404355517	0.000795751	135913	2.598611293	0.03494958	76990	0.553285565	0.001854268	151147	1.736865545	0.016616039	79598	2.851868028	0.046530842	69271	11.84228777	0.76229345	6937	5.097534667	0.128992217	32662	0.553285565	0.001788803	139336	-0.442711297	-0.948995689	-0.726455615	-0.931968646	-0.808559842	-0.703162099	0.794402067	-0.508530765	-0.931968646
DOWN	GSE115542 5 V 4 DIGOXIN HUMAN DN	RummaGEO_DrugPerturbations_2025	perturbations		Art	RummaGEO_DrugPerturbations_2025.GSE115542 5 V 4 DIGOXIN HUMAN DN		5.998343726	0.598660328	2.719682318	4.713959538	1.074019087	2.719682318	0.026206134	0.811670704	0.699335017	1.47449736	2.27E-06	0.506606644	1.158543774	0.152210167	0.630969003	2.11E-06	0.074825904	0.080748423	27131	5.998343726	0.244402124	37351	0.598660328	0.00174426	120247	2.719682318	0.038282092	75575	4.713959538	0.134600113	52764	1.074019087	0.006353589	101364	2.719682318	0.042317345	71643	0.026206134	3.73E-06	173238	0.811670704	0.003270415	122972	0.699335017	0.002857816	130093	0.227284282	-0.868649438	-0.493232292	-0.185192856	-0.777326541	-0.493232292	-0.992838518	-0.826936094	-0.848751286
DOWN	GSE248858 4 V 7 TCPOBOP MOUSE UP	RummaGEO_DrugPerturbations_2025	perturbations		Art	RummaGEO_DrugPerturbations_2025.GSE248858 4 V 7 TCPOBOP MOUSE UP		5.923597625	1.690237655	2.317753276	8.355847981	1.690237655	4.716435888	0.006997317	0.517611183	23.2724988	1.47449736	0.108679099	0.430883938	1.950351375	0.247365215	1.109486013	2.11E-06	0.039415262	4.22516197	27583	5.923597625	0.238349025	37997	1.690237655	0.013904195	71258	2.317753276	0.027803132	83315	8.355847981	0.422916649	25301	1.690237655	0.015735866	80361	4.716435888	0.127265277	46931	0.006997317	2.66E-07	183534	0.517611183	0.001329996	141821	23.2724988	3.164825663	1026	-0.676110784	-0.891470641	-0.856436589	-0.566874031	-0.891470641	-0.733470355	-0.999346209	-0.962757986	1.308797143
DOWN	GSE164874 5 V 7 PREDNISOLONE HUMAN UP	RummaGEO_DrugPerturbations_2025	perturbations		Art	RummaGEO_DrugPerturbations_2025.GSE164874 5 V 7 PREDNISOLONE HUMAN UP		6.324223475	0.784682952	2.639490388	11.5049076	2.987759547	0.049152565	0.534154417	4.216098489	0.275714755	1.47449736	2.27E-06	0.469859229	2.378809944	0.435885111	1.79E-06	2.11E-06	0.531208278	0.001026952	25476	6.324223475	0.271679391	35692	0.784682952	0.002996669	107494	2.639490388	0.036057821	76387	11.5049076	0.80175189	15340	2.987759547	0.049168436	53621	0.049152565	1.38E-05	183219	0.534154417	0.001550903	100513	4.216098489	0.088239822	40314	0.275714755	0.000444205	161996	-0.384478235	-0.897108641	-0.704188367	0.62463792	-0.671268816	-0.991709076	-0.926932963	-0.560440645	-0.959706896
DOWN	GSE135030 11 V 5 FLUDARABINE HUMAN UP	RummaGEO_DrugPerturbations_2025	perturbations		Art	RummaGEO_DrugPerturbations_2025.GSE135030 11 V 5 FLUDARABINE HUMAN UP		5.929353422	0.031683636	3.077955246	5.929353422	4.715234531	4.004671779	0.054396668	1.678510593	0.688724582	1.47449736	2.27E-06	0.580432155	1.433355555	0.700976606	0.945512461	2.11E-06	0.195471984	0.078174775	27523	5.929353422	0.238812444	37921	0.031683636	4.89E-06	188269	3.077955246	0.049032486	68129	5.929353422	0.212955272	40134	4.715234531	0.1224621	32943	4.004671779	0.091752079	53994	0.054396668	1.61E-05	163331	1.678510593	0.013985928	87412	0.688724582	0.002771756	130667	0	-0.99151286	-0.431759357	0	-0.177865417	-0.285796098	-0.985863388	-0.667070734	-0.850737216
DOWN	GSE243491 1 V 0 OXALIPLATIN MOUSE UP	RummaGEO_DrugPerturbations_2025	perturbations		Art	RummaGEO_DrugPerturbations_2025.GSE243491 1 V 0 OXALIPLATIN MOUSE UP		6.96633581	2.389896297	11.22604658	6.104926404	1.049861777	6.96633581	0.825160446	1.9816373	4.603078898	1.473168346	0.177702916	1.702057227	1.284105414	0.144753097	1.381099198	2.11E-06	0.220306294	0.788613385	22191	6.96633581	0.329648489	31555	2.389896297	0.027797671	54631	11.22604658	0.652248353	13838	6.104926404	0.22575355	38874	1.049861777	0.006070988	102490	6.96633581	0.277645647	30113	0.825160446	0.003701074	81659	1.9816373	0.019493574	80645	4.603078898	0.123811389	42939	-0.309432636	-0.70816358	0.448084652	-0.377650759	-0.853256959	-0.309432636	-0.880432079	-0.750019252	-0.502907244
DOWN	GSE213650 0 V 1 EVEROLIMUS HUMAN UP	RummaGEO_DrugPerturbations_2025	perturbations		Art	RummaGEO_DrugPerturbations_2025.GSE213650 0 V 1 EVEROLIMUS HUMAN UP		5.749857768	0.019414519	5.38959883	9.207117032	0.388680478	0.449022604	0.760693016	0.590027293	1.974110376	1.473168346	2.27E-06	1.039671526	2.189220445	0.047238678	0.07905769	2.11E-06	0.046438405	0.348752894	28961	5.749857768	0.224572453	39867	0.019414519	1.83E-06	192272	5.38959883	0.150339185	39831	9.207117032	0.513477064	22246	0.388680478	0.00083211	143133	0.449022604	0.001153502	141321	0.760693016	0.003145356	84686	0.590027293	0.001728173	136555	1.974110376	0.022772286	85500	-0.331700447	-0.996530532	-0.368107806	0.496334982	-0.941125415	-0.932685344	-0.890503717	-0.913338889	-0.739629201
DOWN	GSE201309 4 V 6 MATRINE HUMAN DN	RummaGEO_DrugPerturbations_2025	perturbations		Art	RummaGEO_DrugPerturbations_2025.GSE201309 4 V 6 MATRINE HUMAN DN		6.452643063	2.136771542	0.23841954	3.232878153	0.499140136	0.762825624	0.048513304	0.762825624	6.452643063	1.470096995	0.151260631	0.020731427	0.770994417	0.06559355	0.157004773	2.11E-06	0.068130354	1.166395163	24852	6.452643063	0.282824848	35137	2.136771542	0.022221147	59524	0.23841954	0.0002942	171752	3.232878153	0.063307096	72950	0.499140136	0.001372272	134541	0.762825624	0.003329144	123125	0.048513304	1.28E-05	164875	0.762825624	0.002888642	125395	6.452643063	0.243298282	29124	0	-0.60186175	-0.942071989	-0.435047458	-0.887810356	-0.836811957	-0.986422307	-0.836811957	0
DOWN	GSE213588 8 V 2 TRAMETINIB HUMAN DN	RummaGEO_DrugPerturbations_2025	perturbations		Art	RummaGEO_DrugPerturbations_2025.GSE213588 8 V 2 TRAMETINIB HUMAN DN		5.55391373	2.451154995	10.47969034	15.13914324	2.824240282	6.184264946	0.797870898	1.806842034	9.162932262	1.465061507	0.234187195	2.083045101	3.500966492	0.445996415	1.518080226	2.11E-06	0.223004867	1.92557145	30518	5.55391373	0.209527262	41697	2.451154995	0.029240975	53056	10.47969034	0.568402805	15188	15.13914324	1.388277606	8267	2.824240282	0.043933762	55807	6.184264946	0.218805499	35646	0.797870898	0.00346032	82885	1.806842034	0.016206286	84756	9.162932262	0.490605836	17945	-0.578337878	-0.7967272	-0.26823415	0.366557349	-0.76902284	-0.536617838	-0.92733877	-0.845873837	-0.347949212
DOWN	GSE120612 6 V 2 ETOPOSIDE HUMAN DN	RummaGEO_DrugPerturbations_2025	perturbations		Art	RummaGEO_DrugPerturbations_2025.GSE120612 6 V 2 ETOPOSIDE HUMAN DN		6.104652915	4.670213711	1.744669051	11.27536947	0.852823659	25.9852942	0.422870214	0.852823659	0.422870214	1.465022192	0.572440918	0.309835091	2.410263664	0.121040972	4.821871973	2.11E-06	0.078499539	0.024080058	26653	6.104652915	0.253142015	36872	4.670213711	0.10615093	28601	1.744669051	0.015753804	98458	11.27536947	0.770079008	15973	0.852823659	0.004006024	112694	25.9852942	3.863112311	1389	0.422870214	0.000971998	110458	0.852823659	0.003610452	121214	0.422870214	0.001044908	149810	-0.688622073	-0.751361879	-0.893498168	-0.484019041	-0.943476878	0.938056012	-0.969952663	-0.943476878	-0.969952663
DOWN	GSE80098,GSE80366 0 V 5 PROGESTERONE HUMAN DN	RummaGEO_DrugPerturbations_2025	perturbations		Art	RummaGEO_DrugPerturbations_2025.GSE80098,GSE80366 0 V 5 PROGESTERONE HUMAN DN		5.856572329	0.12947839	0.545081109	0.835181973	0.835181973	4.682867993	2.336671884	0.952538102	3.091403793	1.464937121	2.27E-06	0.075833839	0.207706614	0.118602164	1.106520595	2.11E-06	0.089198868	0.584629495	28186	5.856572329	0.232985719	38960	0.12947839	8.16E-05	168752	0.545081109	0.001537735	149411	0.835181973	0.00422509	137261	0.835181973	0.003842	113589	4.682867993	0.125460175	47443	2.336671884	0.029678807	41727	0.952538102	0.004504098	116422	3.091403793	0.055843834	61993	0.211421994	-0.968011407	-0.878767494	-0.821066362	-0.821066362	-0.17452382	-0.549987006	-0.798407807	-0.424434775
DOWN	GSE202434,GSE202438 6 V 11 TALAZOPARIB HUMAN DN	RummaGEO_DrugPerturbations_2025	perturbations		Art	RummaGEO_DrugPerturbations_2025.GSE202434,GSE202438 6 V 11 TALAZOPARIB HUMAN DN		6.168362932	0.357381856	1.883800592	4.660984373	0.641365579	2.425042934	0.08033653	5.132518999	3.421297783	1.464311567	2.27E-06	0.334577275	1.114268476	0.088713013	0.550524168	2.11E-06	0.658200333	0.630290546	26225	6.168362932	0.25845332	36452	0.357381856	0.000621606	140053	1.883800592	0.018366617	95352	4.660984373	0.131591857	53511	0.641365579	0.002265721	124504	2.425042934	0.03364503	75274	0.08033653	3.51E-05	156516	5.132518999	0.130768837	32494	3.421297783	0.068398332	56836	0.165659521	-0.916972978	-0.63556111	-0.208746447	-0.859336234	-0.546457531	-0.978884544	-0.14211656	-0.390884879
DOWN	GSE171311 0 V 1 ELLAGIC ACID HUMAN DN	RummaGEO_DrugPerturbations_2025	perturbations		Art	RummaGEO_DrugPerturbations_2025.GSE171311 0 V 1 ELLAGIC ACID HUMAN DN		5.937145966	5.070007658	1.564094746	1.071119696	0.599208135	10.36792083	0.163762417	0.810825315	5.492320609	1.462762558	0.662593151	0.27823643	0.265174869	0.081751101	2.281387877	2.11E-06	0.074825904	1.071189011	27510	5.937145966	0.239440566	37912	5.070007658	0.125102943	26060	1.564094746	0.012661508	103254	1.071119696	0.006949439	126492	0.599208135	0.001977655	127869	10.36792083	0.614986245	17846	0.163762417	0.000145774	140693	0.810825315	0.003263606	122980	5.492320609	0.176268829	35439	-0.372509106	-0.451267171	-0.803035941	-0.859535038	-0.91689668	0.593648624	-0.974801064	-0.890682833	-0.412610618
DOWN	GSE140322 3 V 2 IMATINIB HUMAN DN	RummaGEO_DrugPerturbations_2025	perturbations		Art	RummaGEO_DrugPerturbations_2025.GSE140322 3 V 2 IMATINIB HUMAN DN		5.892355181	1.828682198	4.67157303	5.0578857	1.141023748	2.036862975	0.048576048	1.456919185	8.923697363	1.462762558	0.124150679	0.882759882	1.242884306	0.164633713	0.471151076	2.11E-06	0.160964445	1.739977951	27918	5.892355181	0.235841438	38320	1.828682198	0.016275216	68351	4.67157303	0.112949834	46527	5.0578857	0.154957194	49383	1.141023748	0.007171078	99037	2.036862975	0.023735899	82685	0.048576048	1.28E-05	164828	1.456919185	0.010536929	95199	8.923697363	0.465321827	18528	-0.295000292	-0.745090141	-0.421813758	-0.381079965	-0.832708891	-0.719554426	-0.990962154	-0.7917668	0.418440303
DOWN	GSE128076 1 V 3 DOXYCYCLINE HUMAN DN	RummaGEO_DrugPerturbations_2025	perturbations		Art	RummaGEO_DrugPerturbations_2025.GSE128076 1 V 3 DOXYCYCLINE HUMAN DN		5.898837502	0.281107613	1.129442915	6.350870339	0.232317207	2.747334591	0.003459672	1.445060418	1.445060418	1.462762558	2.27E-06	0.193257753	1.515780294	0.020716085	0.641519828	2.11E-06	0.158334894	0.235978438	27776	5.898837502	0.236360633	38174	0.281107613	0.000384588	149088	1.129442915	0.006602188	118053	6.350870339	0.244309421	37293	0.232317207	0.000297275	158488	2.747334591	0.04318224	71283	0.003459672	6.51E-08	186523	1.445060418	0.010366094	95310	1.445060418	0.012202133	98728	-0.06070027	-0.937897085	-0.779180504	0.064622897	-0.947937659	-0.514100097	-0.999018988	-0.724652987	-0.724652987
DOWN	GSE120612 6 V 3 ETOPOSIDE HUMAN UP	RummaGEO_DrugPerturbations_2025	perturbations		Art	RummaGEO_DrugPerturbations_2025.GSE120612 6 V 3 ETOPOSIDE HUMAN UP		5.558392372	4.396837062	10.65146403	10.18265821	0.66613905	2.972010944	3.184388075	1.343953057	15.50394858	1.460631916	0.58022078	2.102636315	2.446726012	0.091545161	0.725610402	0.062314183	0.148370973	3.157904146	30502	5.558392372	0.209865321	41678	4.396837062	0.094087307	30661	10.65146403	0.587189014	14872	10.18265821	0.628052654	19087	0.66613905	0.002444133	122747	2.972010944	0.050533906	67890	3.184388075	0.055119205	31690	1.343953057	0.00896626	99443	15.50394858	1.4045862	6301	-0.585450302	-0.662813405	-0.272057039	-0.299519038	-0.939399824	-0.762125905	-0.746958001	-0.884170483	0.373734007
DOWN	GSE162892 3 V 1 ISOX HUMAN DN	RummaGEO_DrugPerturbations_2025	perturbations		Art	RummaGEO_DrugPerturbations_2025.GSE162892 3 V 1 ISOX HUMAN DN		5.739623369	5.739623369	0.021722091	5.366085025	0.091290449	11.01051065	0.987207932	2.260481436	0.280668158	1.460631916	0.818071948	2.07E-06	1.335190165	2.11E-06	2.497771677	2.11E-06	0.283419063	0.000498622	29007	5.739623369	0.223773714	39903	5.739623369	0.160330847	22689	0.021722091	2.44E-06	196382	5.366085025	0.174417004	46435	0.091290449	4.59E-05	177127	11.01051065	0.69358067	16385	0.987207932	0.005297467	73628	2.260481436	0.025365593	71769	0.280668158	0.00046031	161628	-0.424945124	-0.424945124	-0.996627342	-0.457377202	-0.986828845	0.738964475	-0.879574794	-0.745947283	-0.96222851
DOWN	GSE202434,GSE202438 9 V 5 TALAZOPARIB HUMAN UP	RummaGEO_DrugPerturbations_2025	perturbations		Art	RummaGEO_DrugPerturbations_2025.GSE202434,GSE202438 9 V 5 TALAZOPARIB HUMAN UP		5.705572612	10.76620843	2.980714438	2.74656096	5.344411646	6.883503298	1.046515282	2.525029579	6.082287602	1.460631916	1.665447423	0.571991239	0.711918818	0.815899414	1.625825412	2.11E-06	0.321815927	1.239112471	29092	5.705572612	0.22112648	39991	10.76620843	0.56412567	9284	2.980714438	0.045983291	70893	2.74656096	0.045693267	83446	5.344411646	0.157323975	28660	6.883503298	0.271082266	30820	1.046515282	0.005953085	71838	2.525029579	0.031650172	65379	6.082287602	0.216171115	30780	-0.418016839	0.461902014	-0.67026136	-0.693327485	-0.450036107	-0.315959626	-0.871332305	-0.715413834	-0.384997372
DOWN	GSE202434,GSE202438 2 V 1 TALAZOPARIB HUMAN DN	RummaGEO_DrugPerturbations_2025	perturbations		Art	RummaGEO_DrugPerturbations_2025.GSE202434,GSE202438 2 V 1 TALAZOPARIB HUMAN DN		6.420217832	0.594083456	1.290257096	9.482019173	0.89438778	2.09339325	2.09339325	1.528368562	0.223059642	1.460631916	2.27E-06	0.22056217	1.977853497	0.126544888	0.463286481	2.11E-06	0.16387667	2.01E-06	25004	6.420217832	0.279989539	35277	0.594083456	0.001717692	120364	1.290257096	0.008616122	112982	9.482019173	0.54459717	21266	0.89438778	0.004406024	110964	2.09339325	0.025071695	81814	2.09339325	0.023820595	44976	1.528368562	0.011595763	92635	0.223059642	0.000290741	166328	-0.269414754	-0.903754494	-0.810342871	0.368765665	-0.8621043	-0.712680473	-0.712680473	-0.780504264	-0.959858293
DOWN	GSE111247 14 V 10 TEMOZOLOMIDE HUMAN UP	RummaGEO_DrugPerturbations_2025	perturbations		Art	RummaGEO_DrugPerturbations_2025.GSE111247 14 V 10 TEMOZOLOMIDE HUMAN UP		5.635895671	8.8391127	0.348518797	5.299173839	0.258859915	12.44777413	0.258859915	0.401223963	8.387071913	1.460015778	1.381625095	0.037956676	1.3402184	0.025490098	2.848522025	2.11E-06	0.025333637	1.721446069	29574	5.635895671	0.215758627	40420	8.8391127	0.380248613	12539	0.348518797	0.000628654	162071	5.299173839	0.170094416	47235	0.258859915	0.000369084	156412	12.44777413	0.886472885	13951	0.258859915	0.000364234	127361	0.401223963	0.000799129	150247	8.387071913	0.411040383	19716	-0.492247424	-0.251656524	-0.959322178	-0.518774216	-0.969206784	0.336284783	-0.969206784	-0.953609373	-0.284483752
DOWN	GSE213650 3 V 1 EVEROLIMUS HUMAN DN	RummaGEO_DrugPerturbations_2025	perturbations		Art	RummaGEO_DrugPerturbations_2025.GSE213650 3 V 1 EVEROLIMUS HUMAN DN		5.589373483	2.911532851	1.037235141	5.921881734	3.597018937	3.597018937	0.200606811	0.93560911	6.995604115	1.460015778	0.310033285	0.177021255	1.496874834	0.5609076	0.879972007	2.11E-06	0.08891379	1.441400394	29874	5.589373483	0.212211316	40670	2.911532851	0.041256624	46645	1.037235141	0.005568186	122667	5.921881734	0.212418913	40271	3.597018937	0.0712657	44274	3.597018937	0.07402314	58658	0.200606811	0.000218747	133867	0.93560911	0.004345423	117555	6.995604115	0.285965873	25740	-0.177376881	-0.537945742	-0.818866988	-0.134813494	-0.442140226	-0.442140226	-0.960848168	-0.83525932	0.155820154
DOWN	GSE235234 2 V 3 CORTICOSTERONE MOUSE UP	RummaGEO_DrugPerturbations_2025	perturbations		Art	RummaGEO_DrugPerturbations_2025.GSE235234 2 V 3 CORTICOSTERONE MOUSE UP		7.68571364	0.191411888	9.080968066	0.668332577	0.303562395	9.080968066	0.303562395	0.459514607	5.346314444	1.458690245	2.27E-06	1.273965245	0.161783143	0.037363325	1.562252178	2.11E-06	0.032252769	0.833065702	18989	7.68571364	0.401245964	28311	0.191411888	0.000178315	158616	9.080968066	0.426799212	19580	0.668332577	0.002705571	144996	0.303562395	0.000507564	152295	9.080968066	0.471787418	22159	0.303562395	0.000500895	122315	0.459514607	0.001048194	145093	5.346314444	0.167021644	36698	-0.117038792	-0.955067617	0	-0.871883692	-0.933641889	0	-0.933641889	-0.906096022	-0.328976336
DOWN	GSE217452 3 V 0 DOCETAXEL HUMAN UP	RummaGEO_DrugPerturbations_2025	perturbations		Art	RummaGEO_DrugPerturbations_2025.GSE217452 3 V 0 DOCETAXEL HUMAN UP		5.520986049	0.50899132	0.964986474	12.357628	1.394421329	4.936316711	0.009189871	1.791945184	6.479204381	1.458690245	2.27E-06	0.161237801	2.927028335	0.2087704	1.22562403	2.11E-06	0.219712984	1.362750319	30726	5.520986049	0.207050164	41859	0.50899132	0.001260872	127032	0.964986474	0.004819498	127157	12.357628	0.925004737	13953	1.394421329	0.010709844	89472	4.936316711	0.139408126	45592	0.009189871	4.59E-07	182219	1.791945184	0.015940156	85394	6.479204381	0.245305405	29064	-0.501987353	-0.943249589	-0.897121826	0.745050154	-0.855609019	-0.548780557	-0.998766231	-0.818391741	-0.426950568
DOWN	GSE123638,GSE123639 2 V 1 BORTEZOMIB HUMAN DN	RummaGEO_DrugPerturbations_2025	perturbations		Art	RummaGEO_DrugPerturbations_2025.GSE123638,GSE123639 2 V 1 BORTEZOMIB HUMAN DN		5.510594348	1.955595997	0.652666017	5.215855088	0.890005821	6.458912208	0.056645423	0.890005821	4.657493297	1.458475447	0.147076682	0.098294404	1.346113973	0.129141008	1.58763229	2.11E-06	0.086977307	0.971118948	30747	5.510594348	0.20627147	41875	1.955595997	0.018612666	65810	0.652666017	0.002204658	142327	5.215855088	0.164787686	48039	0.890005821	0.004362956	111027	6.458912208	0.238671642	33564	0.056645423	1.74E-05	162641	0.890005821	0.003932139	119580	4.657493297	0.126755915	42484	-0.130094951	-0.656162255	-0.874934405	-0.171232751	-0.83316176	0.149550748	-0.987624727	-0.83316176	-0.25017237
DOWN	GSE101239 4 V 1 VALPROIC ACID MOUSE UP	RummaGEO_DrugPerturbations_2025	perturbations		Art	RummaGEO_DrugPerturbations_2025.GSE101239 4 V 1 VALPROIC ACID MOUSE UP		5.510594348	0.584819774	1.668268244	4.931540308	16.71221438	1.536013108	2.274581121	7.146079934	3.219914391	1.458475447	2.27E-06	0.30859138	1.2796886	2.513125103	0.361184072	2.11E-06	1.076374898	0.642354752	30746	5.510594348	0.20627147	41874	0.584819774	0.001664541	120963	1.668268244	0.014404264	99671	4.931540308	0.147312261	51095	16.71221438	1.538378148	3322	1.536013108	0.013498077	96017	2.274581121	0.028122494	42514	7.146079934	0.253500529	20726	3.219914391	0.060583228	59238	-0.614895397	-0.950020891	-0.868316569	-0.650826135	1.068001751	-0.877897909	-0.825396285	-0.516441415	-0.761133768
DOWN	GSE216043 10 V 5 CISPLATIN HUMAN DN	RummaGEO_DrugPerturbations_2025	perturbations		Art	RummaGEO_DrugPerturbations_2025.GSE216043 10 V 5 CISPLATIN HUMAN DN		6.063271934	0.169545114	1.302316714	3.436498714	0.490831478	3.090823579	0.968639472	1.941919771	0.588956933	1.45559976	2.27E-06	0.225940126	0.843880877	0.064072613	0.709569861	2.11E-06	0.229892251	0.060000572	26828	6.063271934	0.249721751	36969	0.169545114	0.000139901	163381	1.302316714	0.008777939	112812	3.436498714	0.071532943	70209	0.490831478	0.001326966	135407	3.090823579	0.054655075	65422	0.968639472	0.00510006	75801	1.941919771	0.018719994	81756	0.588956933	0.002026893	137559	0.615723149	-0.957846148	-0.733802963	-0.381082087	-0.88876054	-0.434807336	-0.795253118	-0.621981027	-0.868872716
DOWN	GSE178340 5 V 6 CARFILZOMIB HUMAN DN	RummaGEO_DrugPerturbations_2025	perturbations		Art	RummaGEO_DrugPerturbations_2025.GSE178340 5 V 6 CARFILZOMIB HUMAN DN		6.855102443	1.02488868	2.797819194	3.310970604	5.228490623	6.004766263	6.855102443	1.589269612	3.884908603	1.454885511	0.013072226	0.469859229	0.753553646	0.676861011	1.213922589	0.355427303	0.168614511	0.663214505	22847	6.855102443	0.319205361	32415	1.02488868	0.005112151	94166	2.797819194	0.040513392	73592	3.310970604	0.066402491	71618	5.228490623	0.150573232	29388	6.004766263	0.206288146	36528	6.855102443	0.255434095	13714	1.589269612	0.012538289	90378	3.884908603	0.088191224	50667	0	-0.789225818	-0.512995452	-0.441281742	-0.192963467	-0.09920136	0	-0.695015497	-0.364029483
DOWN	GSE142210 11 V 8 PANOBINOSTAT HUMAN UP	RummaGEO_DrugPerturbations_2025	perturbations		Art	RummaGEO_DrugPerturbations_2025.GSE142210 11 V 8 PANOBINOSTAT HUMAN UP		5.56769275	0.807006818	4.634410706	6.253028687	5.903908129	5.56769275	1.347576287	7.782649496	2.097580352	1.451248057	2.27E-06	0.91040515	1.566187567	0.917835598	1.361647105	2.11E-06	1.15422423	0.37827244	30153	5.56769275	0.210568208	41047	0.807006818	0.003169602	105850	4.634410706	0.111159952	46933	6.253028687	0.236839734	37703	5.903908129	0.19198809	24270	5.56769275	0.177350566	40268	1.347576287	0.009870921	62860	7.782649496	0.300675522	18705	2.097580352	0.025709935	80055	-0.252049929	-0.868622915	-0.363110576	-0.172467046	-0.212812959	-0.252049929	-0.789667332	0.208411091	-0.68573976
DOWN	GSE171269 1 V 4 PIOGLITAZONE MOUSE DN	RummaGEO_DrugPerturbations_2025	perturbations		Art	RummaGEO_DrugPerturbations_2025.GSE171269 1 V 4 PIOGLITAZONE MOUSE DN		5.616605978	0.901482667	5.616605978	1.007119666	0.274399628	7.974442882	0.714138377	2.180583503	0.803930899	1.450843383	0.005372684	1.091723823	0.253069149	0.02840727	1.894039913	2.11E-06	0.27632764	0.100615218	29642	5.616605978	0.214284222	40473	0.901482667	0.003955169	102033	5.616605978	0.163270314	37251	1.007119666	0.006143783	128950	0.274399628	0.000414727	154722	7.974442882	0.36381681	26121	0.714138377	0.002772144	88186	2.180583503	0.023604161	73773	0.803930899	0.003776602	123893	-0.260839608	-0.856327818	-0.260839608	-0.840972225	-0.952331229	0.352886344	-0.884036041	-0.679618338	-0.870674706
DOWN	GSE172016 2 V 5 PACLITAXEL HUMAN UP	RummaGEO_DrugPerturbations_2025	perturbations		Art	RummaGEO_DrugPerturbations_2025.GSE172016 2 V 5 PACLITAXEL HUMAN UP		5.745416383	0.318157107	4.625363029	3.096308752	5.354318045	1.270548622	0.101346631	0.590627247	0.510655179	1.450362134	2.27E-06	0.886282191	0.788941592	0.805294343	0.284746222	2.11E-06	0.046438405	0.042403389	29001	5.745416383	0.224225652	39898	0.318157107	0.000492644	145934	4.625363029	0.110726344	47009	3.096308752	0.058071393	76322	5.354318045	0.157907746	28642	1.270548622	0.00923559	104094	0.101346631	5.58E-05	151589	0.590627247	0.00173169	136553	0.510655179	0.001523769	142814	0.0624068	-0.925522569	-0.170356999	-0.41524367	-0.058740964	-0.735434838	-0.974418839	-0.868222145	-0.884707137
DOWN	GSE213588 9 V 1 TRAMETINIB HUMAN DN	RummaGEO_DrugPerturbations_2025	perturbations		Art	RummaGEO_DrugPerturbations_2025.GSE213588 9 V 1 TRAMETINIB HUMAN DN		6.082761996	3.031331345	0.534216611	4.602235712	0.290352222	4.168048613	0.082257766	2.704771197	4.602235712	1.450362134	0.29761598	0.074234859	1.10287374	0.03278184	0.949229861	2.11E-06	0.331713403	0.871738041	26726	6.082761996	0.251329766	36933	3.031331345	0.044721578	44663	0.534216611	0.001477046	149921	4.602235712	0.128295504	54243	0.290352222	0.00046435	153243	4.168048613	0.099391126	52547	0.082257766	3.68E-05	156322	2.704771197	0.036316517	63071	4.602235712	0.123766034	43053	0.26292739	-0.444559359	-0.879463954	-0.208188841	-0.930610613	-0.271698953	-0.978234024	-0.496305596	-0.208188841
DOWN	GSE120370 0 V 3 THROMBIN MOUSE DN	RummaGEO_DrugPerturbations_2025	perturbations		Art	RummaGEO_DrugPerturbations_2025.GSE120370 0 V 3 THROMBIN MOUSE DN		5.525997662	1.551098234	0.036548032	5.215471474	3.355361104	1.295064171	2.162840031	1.996895256	3.132153343	1.450362134	0.092885341	2.07E-06	1.335190165	0.528848026	0.295607416	2.11E-06	0.253248357	0.615622547	30703	5.525997662	0.207426229	41845	1.551098234	0.011709245	75773	0.036548032	6.91E-06	193748	5.215471474	0.164763448	48040	3.355361104	0.0620117	47042	1.295064171	0.009595434	103427	2.162840031	0.025427272	44035	1.996895256	0.019794918	79887	3.132153343	0.057325756	61148	0.052041809	-0.679354696	-0.990538341	-0.049467435	-0.356716996	-0.728092288	-0.566363455	-0.596584403	-0.395068087
DOWN	GSE158834 11 V 9 PALMITIC ACID HUMAN DN	RummaGEO_DrugPerturbations_2025	perturbations		Art	RummaGEO_DrugPerturbations_2025.GSE158834 11 V 9 PALMITIC ACID HUMAN DN		5.96480999	0.058833755	0.316358648	5.483906639	2.259096145	1.571132675	0.655644554	0.130294666	2.527605891	1.44737849	2.27E-06	0.033365006	1.303445701	0.329625897	0.357922319	2.11E-06	3.26E-06	0.456009116	27432	5.96480999	0.241677103	37850	0.058833755	1.68E-05	182093	0.316358648	0.000517987	166190	5.483906639	0.18216034	45282	2.259096145	0.028110239	65638	1.571132675	0.014122376	94836	0.655644554	0.002336619	91782	0.130294666	8.43E-05	176810	2.527605891	0.037332105	70869	0.073252327	-0.984218018	-0.92512382	-0.068252661	-0.564530946	-0.683297905	-0.85480921	-0.966923768	-0.519829195
DOWN	GSE202434,GSE202438 15 V 0 TALAZOPARIB HUMAN UP	RummaGEO_DrugPerturbations_2025	perturbations		Art	RummaGEO_DrugPerturbations_2025.GSE202434,GSE202438 15 V 0 TALAZOPARIB HUMAN UP		5.912756469	0.188887907	2.849773893	0.947904578	0.05405094	8.63414661	0.349275071	0.287382181	0.118856656	1.443565324	2.27E-06	0.530576029	0.234739759	2.11E-06	1.91231007	2.11E-06	0.012138057	2.01E-06	27680	5.912756469	0.237477387	38094	0.188887907	0.000173644	159544	2.849773893	0.042032006	72756	0.947904578	0.005442557	132495	0.05405094	1.61E-05	183865	8.63414661	0.426501827	23375	0.349275071	0.000663111	116246	0.287382181	0.00040998	160679	0.118856656	8.25E-05	179393	-0.271067755	-0.966018858	-0.609471554	-0.852171006	-0.98939662	0.371869618	-0.940189705	-0.949982547	-0.977879191
DOWN	GSE128076 2 V 0 DOXYCYCLINE HUMAN DN	RummaGEO_DrugPerturbations_2025	perturbations		Art	RummaGEO_DrugPerturbations_2025.GSE128076 2 V 0 DOXYCYCLINE HUMAN DN		6.088051884	1.172973831	1.001843213	3.718565915	1.001843213	1.172973831	0.159053371	0.849210579	3.334247795	1.443565324	0.03488734	0.164601884	0.898055285	0.141490202	0.255781438	2.11E-06	0.077790214	0.609753347	26703	6.088051884	0.251767095	36920	1.172973831	0.006696177	88621	1.001843213	0.00519468	123706	3.718565915	0.08375769	66482	1.001843213	0.005528339	104197	1.172973831	0.007871522	106850	0.159053371	0.000137511	141256	0.849210579	0.003579925	121270	3.334247795	0.064962017	57731	0.511891857	-0.756196298	-0.787888026	-0.338577031	-0.787888026	-0.756196298	-0.959734582	-0.816808371	-0.39708588
DOWN	GSE158834 0 V 13 PALMITIC ACID HUMAN UP	RummaGEO_DrugPerturbations_2025	perturbations		Art	RummaGEO_DrugPerturbations_2025.GSE158834 0 V 13 PALMITIC ACID HUMAN UP		5.582104318	0.631992669	11.90927431	6.302959274	5.935418021	5.935418021	1.8220972	1.991896335	7.493332048	1.443565324	2.27E-06	2.266795428	1.564664635	0.917785755	1.429629862	2.11E-06	0.249712238	1.523045603	29934	5.582104318	0.2116597	40742	0.631992669	0.001943902	117002	11.90927431	0.734057211	12621	6.302959274	0.240637177	37403	5.935418021	0.194042887	24079	5.935418021	0.201550871	37065	1.8220972	0.018046544	51381	1.991896335	0.019695935	79965	7.493332048	0.328105654	23393	-0.476908263	-0.926341725	0.482356732	-0.418824397	-0.448286586	-0.448286586	-0.806135469	-0.789928123	-0.325398551
DOWN	GSE233679 6 V 2 NICOTINAMIDE HUMAN DN	RummaGEO_DrugPerturbations_2025	perturbations		Art	RummaGEO_DrugPerturbations_2025.GSE233679 6 V 2 NICOTINAMIDE HUMAN DN		5.547268056	0.142871694	1.578414262	1.43832302	0.963230116	0.61115921	0.169344489	2.054094579	1.18426638	1.443565324	2.27E-06	0.28850608	0.3698695	0.138816546	0.120664807	2.11E-06	0.260278276	0.181711349	30536	5.547268056	0.209026132	41714	0.142871694	9.93E-05	167228	1.578414262	0.012894405	102569	1.43832302	0.012531025	115182	0.963230116	0.005110404	107817	0.61115921	0.002136932	131121	0.169344489	0.000155881	139672	2.054094579	0.020945175	76282	1.18426638	0.008195257	107241	1.415158353	-0.965014588	-0.67376167	-0.700195369	-0.792222803	-0.863457952	-0.958921853	-0.585948475	-0.748909205
DOWN	GSE213588 8 V 1 TRAMETINIB HUMAN DN	RummaGEO_DrugPerturbations_2025	perturbations		Art	RummaGEO_DrugPerturbations_2025.GSE213588 8 V 1 TRAMETINIB HUMAN DN		5.774462961	12.42674003	0.042562875	4.596043455	0.586017973	18.84195458	0.089799429	2.037335717	13.87033328	1.443565324	1.8699163	2.07E-06	1.142674156	0.079398227	3.88513946	2.11E-06	0.251985024	2.660652343	28676	5.774462961	0.226498577	39607	12.42674003	0.75156184	7624	0.042562875	9.38E-06	192823	4.596043455	0.127950496	54317	0.586017973	0.001891546	128660	18.84195458	2.031112427	4463	0.089799429	4.38E-05	153181	2.037335717	0.020604796	76671	13.87033328	1.124184392	7724	-0.625093817	-0.287318357	-0.995717287	-0.691691397	-0.950713862	0.28217295	-0.99134957	-0.848558619	-0.220074016
DOWN	GSE135352 6 V 4 NAPABUCASIN HUMAN DN	RummaGEO_DrugPerturbations_2025	perturbations		Art	RummaGEO_DrugPerturbations_2025.GSE135352 6 V 4 NAPABUCASIN HUMAN DN		5.656246512	0.670926735	2.437704738	5.656246512	0.973957091	2.228531706	0.76308786	0.863963	0.76308786	1.44339956	2.27E-06	0.456843485	1.402272524	0.139874767	0.526322584	2.11E-06	0.081030176	0.093310096	29417	5.656246512	0.21731962	40262	0.670926735	0.002190789	114295	2.437704738	0.03075541	79939	5.656246512	0.193789561	43093	0.973957091	0.005224861	107218	2.228531706	0.02841317	79165	0.76308786	0.003165192	84562	0.863963	0.003705386	120927	0.76308786	0.003402615	125928	0	-0.85115674	-0.52170721	0	-0.790674432	-0.558422429	-0.832504322	-0.81235635	-0.832504322
DOWN	GSE233679 12 V 7 NICOTINAMIDE HUMAN UP	RummaGEO_DrugPerturbations_2025	perturbations		Art	RummaGEO_DrugPerturbations_2025.GSE233679 12 V 7 NICOTINAMIDE HUMAN UP		5.491630401	1.537170296	6.145304012	8.823549575	3.331196954	4.884869715	0.023042277	1.537170296	0.432725589	1.44194988	0.090343535	1.219303751	2.161637674	0.526320047	1.204355369	2.11E-06	0.179384946	0.025172134	30791	5.491630401	0.204854203	41912	1.537170296	0.011499905	76008	6.145304012	0.195454673	32859	8.823549575	0.471585434	24035	3.331196954	0.061121743	47201	4.884869715	0.136517406	45947	0.023042277	2.89E-06	174426	1.537170296	0.011729705	92280	0.432725589	0.00109418	147312	-0.337462265	-0.78815261	-0.268985173	0.36796131	-0.574224038	-0.40221638	-0.995950255	-0.78815261	-0.934373316
DOWN	GSE143944 2 V 3 RIBOCICLIB HUMAN DN	RummaGEO_DrugPerturbations_2025	perturbations		Art	RummaGEO_DrugPerturbations_2025.GSE143944 2 V 3 RIBOCICLIB HUMAN DN		6.126368968	9.468980871	2.273786145	5.569167191	4.101737943	9.468980871	2.582570615	1.991221921	11.08476733	1.441467779	1.296572766	0.403601228	1.289040875	0.588830823	1.995391331	2.11E-06	0.233572334	1.995041423	26519	6.126368968	0.25494622	36728	9.468980871	0.436371897	11578	2.273786145	0.026758302	84099	5.569167191	0.187868615	44017	4.101737943	0.092668243	38852	9.468980871	0.512965948	20978	2.582570615	0.036253954	37921	1.991221921	0.0196826	79973	11.08476733	0.717987563	13098	-0.382999582	-0.119195393	-0.732591993	-0.429830603	-0.558351984	-0.119195393	-0.701724252	-0.761489406	0.135325579
DOWN	GSE142210 11 V 7 PANOBINOSTAT HUMAN DN	RummaGEO_DrugPerturbations_2025	perturbations		Art	RummaGEO_DrugPerturbations_2025.GSE142210 11 V 7 PANOBINOSTAT HUMAN DN		5.477210762	3.338022702	6.464075715	10.09260647	3.80892902	0.567491578	0.070231357	1.076063074	2.907229198	1.440773125	0.388328057	1.286829285	2.426437849	0.59734295	0.108503359	2.11E-06	0.109426472	0.560789401	30874	5.477210762	0.203779825	41998	3.338022702	0.054228659	39913	6.464075715	0.216258	31351	10.09260647	0.616993234	19249	3.80892902	0.079909951	42541	0.567491578	0.001842472	134350	0.070231357	2.68E-05	159033	1.076063074	0.005748024	109646	2.907229198	0.049388098	65736	-0.411169073	-0.620164459	-0.31937349	0.469234573	-0.572775776	-0.924823702	-0.98954607	-0.864029753	-0.66434158
DOWN	GSE202434,GSE202438 10 V 1 TALAZOPARIB HUMAN UP	RummaGEO_DrugPerturbations_2025	perturbations		Art	RummaGEO_DrugPerturbations_2025.GSE202434,GSE202438 10 V 1 TALAZOPARIB HUMAN UP		5.448133398	1.033175644	3.595573341	6.40060318	2.052264925	5.754623744	0.026919183	2.214543142	1.752136073	1.440618513	0.017185419	0.718420224	1.62064316	0.311287073	1.418676841	2.11E-06	0.283419063	0.307491001	31036	5.448133398	0.201621919	42132	1.033175644	0.005195156	93980	3.595573341	0.066910706	59982	6.40060318	0.248150713	37043	2.052264925	0.023198609	70079	5.754623744	0.189459298	39133	0.026919183	3.94E-06	173136	2.214543142	0.024345092	72365	1.752136073	0.017939049	90137	-0.13180019	-0.806676967	-0.399359794	0.097708854	-0.63754233	-0.08901163	-0.993869087	-0.611636934	-0.686112098
DOWN	GSE122509,GSE122513 3 V 0 IBRUTINIB HUMAN UP	RummaGEO_DrugPerturbations_2025	perturbations		Art	RummaGEO_DrugPerturbations_2025.GSE122509,GSE122513 3 V 0 IBRUTINIB HUMAN UP		6.547994322	0.280054998	1.775742957	2.114610528	0.205727786	5.119164298	2.114610528	0.987489354	1.214712417	1.439414466	2.27E-06	0.304664842	0.506047456	0.01707587	1.078269912	2.11E-06	0.09167391	0.176766347	24419	6.547994322	0.291245261	34562	0.280054998	0.000381713	149104	1.775742957	0.016319976	97890	2.114610528	0.027085353	95520	0.205727786	0.000233121	161204	5.119164298	0.149927119	43894	2.114610528	0.024305902	44651	0.987489354	0.004840698	113310	1.214712417	0.008622053	106250	0.218715129	-0.930993201	-0.657966701	-0.603860966	-0.947534619	-0.179463702	-0.603860966	-0.79250302	-0.752212616
DOWN	GSE205540 2 V 1 PHLORIDZIN MOUSE DN	RummaGEO_DrugPerturbations_2025	perturbations		Art	RummaGEO_DrugPerturbations_2025.GSE205540 2 V 1 PHLORIDZIN MOUSE DN		6.547994322	0.4878851	2.921444907	4.49077025	3.916595573	5.119164298	0.4878851	2.921444907	10.15915427	1.439414466	2.27E-06	0.506606644	1.016413423	0.542422725	1.078269912	2.11E-06	0.339293807	1.698866821	24421	6.547994322	0.291245261	34561	0.4878851	0.001158472	128486	2.921444907	0.044172778	71769	4.49077025	0.122156167	55742	3.916595573	0.084491411	40561	5.119164298	0.149927119	43893	0.4878851	0.001293856	103490	2.921444907	0.042368055	59183	10.15915427	0.603085475	15185	-0.293216375	-0.920466282	-0.633500269	-0.478467088	-0.533515286	-0.420058381	-0.920466282	-0.633500269	0.41486017
DOWN	GSE195663 7 V 1 CISPLATIN HUMAN DN	RummaGEO_DrugPerturbations_2025	perturbations		Art	RummaGEO_DrugPerturbations_2025.GSE195663 7 V 1 CISPLATIN HUMAN DN		5.708335382	0.001684701	1.210893201	0.287180977	0.00507678	0.199286318	0.287180977	0.133809349	1.521174828	1.437367979	2.27E-06	0.210987918	0.062888696	2.11E-06	0.020503391	2.11E-06	3.26E-06	0.253043574	29088	5.708335382	0.221340681	39988	0.001684701	1.38E-08	198444	1.210893201	0.007588763	115095	0.287180977	0.000499557	169340	0.00507678	1.42E-07	195497	0.199286318	0.000227215	162411	0.287180977	0.000448293	123709	0.133809349	8.89E-05	176577	1.521174828	0.013521411	96205	2.190187504	-0.999476113	-0.744645521	-0.931606165	-0.998492154	-0.951304304	-0.931606165	-0.966436443	-0.686538801
DOWN	GSE235701,GSE261434 0 V 3 ENASIDENIB HUMAN UP	RummaGEO_DrugPerturbations_2025	perturbations		Art	RummaGEO_DrugPerturbations_2025.GSE235701,GSE261434 0 V 3 ENASIDENIB HUMAN UP		5.463963976	10.57954769	1.403058711	7.177473383	1.057789602	30.09260129	1.280428673	1.16541636	8.772667703	1.436227859	1.700470904	0.252341701	1.78730555	0.152210167	6.266039238	2.11E-06	0.121973407	1.831842273	30922	5.463963976	0.202795322	42036	10.57954769	0.544734017	9441	1.403058711	0.010188518	108390	7.177473383	0.312044767	31667	1.057789602	0.006163022	102414	30.09260129	5.180855983	845	1.280428673	0.008911724	64674	1.16541636	0.006742258	105728	8.772667703	0.449704379	18883	-0.763060078	-0.580332534	-0.930012351	-0.699416167	-0.94598924	1.382838986	-0.935633207	-0.940957329	-0.642522
DOWN	GSE151612 4 V 2 PRACINOSTAT HUMAN UP	RummaGEO_DrugPerturbations_2025	perturbations		Art	RummaGEO_DrugPerturbations_2025.GSE151612 4 V 2 PRACINOSTAT HUMAN UP		5.495926908	0.284246857	4.571400666	4.571400666	0.039575786	3.040813132	0.025227069	0.4903002	0.073406008	1.434805111	2.27E-06	0.89976505	1.178111939	2.11E-06	0.739272647	2.11E-06	0.034032103	2.01E-06	30786	5.495926908	0.205174874	41907	0.284246857	0.000393225	148429	4.571400666	0.10815781	47397	4.571400666	0.1265821	54476	0.039575786	8.63E-06	186635	3.040813132	0.052900713	66544	0.025227069	3.46E-06	173502	0.4903002	0.001193348	143428	0.073406008	3.15E-05	185844	0.175225554	-0.932780807	-0.14909951	-0.14909951	-0.989633146	-0.407065001	-0.993262121	-0.888089354	-0.981314317
DOWN	GSE148200 0 V 5 GEMCITABINE HUMAN DN	RummaGEO_DrugPerturbations_2025	perturbations		Art	RummaGEO_DrugPerturbations_2025.GSE148200 0 V 5 GEMCITABINE HUMAN DN		7.436730403	11.86531569	0.960826683	0.692159303	0.482938802	2.798636199	1.297403671	0.692159303	1.710321216	1.434472631	1.27655814	0.152590154	0.16708766	0.064032535	0.560859058	2.11E-06	0.059705134	0.257289731	19936	7.436730403	0.375669861	29313	11.86531569	0.685186648	8152	0.960826683	0.004778036	127223	0.692159303	0.002901923	143835	0.482938802	0.001284634	135795	2.798636199	0.044810001	70053	1.297403671	0.009149581	64360	0.692159303	0.002378238	129545	1.710321216	0.017093033	90678	-0.293821231	0.416072026	-0.859459093	-0.892730415	-0.920482139	-0.667785657	-0.820447528	-0.892730415	-0.775548475
DOWN	GSE178340 1 V 6 CARFILZOMIB HUMAN DN	RummaGEO_DrugPerturbations_2025	perturbations		Art	RummaGEO_DrugPerturbations_2025.GSE178340 1 V 6 CARFILZOMIB HUMAN DN		6.11650305	2.222755369	1.241846872	1.683186406	0.614174272	17.23806963	2.870089101	1.683186406	6.11650305	1.434382092	0.169912607	0.211917001	0.417614791	0.083685412	3.299706724	0.017980063	0.191270525	1.13430877	26553	6.11650305	0.254125749	36774	2.222755369	0.02404549	57356	1.241846872	0.0079817	114421	1.683186406	0.017160825	107356	0.614174272	0.002077678	126026	17.23806963	1.700040702	5864	2.870089101	0.044775632	35010	1.683186406	0.014063958	87378	6.11650305	0.218610064	30641	-0.565065835	-0.814592914	-0.888092887	-0.85414984	-0.93992754	1.299198549	-0.769307117	-0.85414984	-0.565065835
DOWN	GSE242290 3 V 0 GLUTATHIONE HUMAN DN	RummaGEO_DrugPerturbations_2025	perturbations		Art	RummaGEO_DrugPerturbations_2025.GSE242290 3 V 0 GLUTATHIONE HUMAN DN		5.457426996	0.247803382	2.875334009	9.208649912	1.270711041	10.11513204	0.768754142	0.183251532	1.661691383	1.434382092	2.27E-06	0.560108232	2.243901134	0.189197525	2.40290874	2.11E-06	3.26E-06	0.289260431	30968	5.457426996	0.202310372	42051	0.247803382	0.000298858	152712	2.875334009	0.042789372	72276	9.208649912	0.513648054	22244	1.270711041	0.008893828	94695	10.11513204	0.585362869	19054	0.768754142	0.003212373	84456	0.183251532	0.000166701	170448	1.661691383	0.016134834	91452	-0.413878485	-0.965410891	-0.667973096	-0.07723151	-0.841664764	0.083695435	-0.900346739	-0.97398355	-0.797701994
DOWN	GSE77108 5 V 9 SAHA HUMAN DN	RummaGEO_DrugPerturbations_2025	perturbations		Art	RummaGEO_DrugPerturbations_2025.GSE77108 5 V 9 SAHA HUMAN DN		5.584211149	0.70630832	2.059161288	2.904631846	2.252418341	1.398323501	0.303287626	1.706960177	1.011117638	1.433781043	2.27E-06	0.381052013	0.7498844	0.340435925	0.320874378	2.11E-06	0.20319334	0.144692784	29903	5.584211149	0.211819501	40717	0.70630832	0.002427946	112359	2.059161288	0.021945225	88465	2.904631846	0.05110412	80508	2.252418341	0.027944299	65680	1.398323501	0.011186581	99685	0.303287626	0.000499989	122333	1.706960177	0.01446405	86852	1.011117638	0.005974026	113747	0.772734512	-0.842879015	-0.584806815	-0.43589974	-0.550120637	-0.706983859	-0.928188305	-0.649175574	-0.781763252
DOWN	GSE213588 9 V 2 TRAMETINIB HUMAN UP	RummaGEO_DrugPerturbations_2025	perturbations		Art	RummaGEO_DrugPerturbations_2025.GSE213588 9 V 2 TRAMETINIB HUMAN UP		5.731333743	0.16418097	0.996383241	7.092805278	0.760813258	9.21422516	0.16418097	2.702295577	0.29283397	1.433554042	2.27E-06	0.165216795	1.674246607	0.106971449	2.076562797	2.11E-06	0.339293807	0.003089982	29028	5.731333743	0.223127796	39924	0.16418097	0.000131189	164228	0.996383241	0.005138213	123909	7.092805278	0.3047262	32142	0.760813258	0.003188242	117003	9.21422516	0.485735337	21546	0.16418097	0.00014652	140681	2.702295577	0.036250068	63085	0.29283397	0.00050108	160649	-0.330092107	-0.972608446	-0.856320255	-0.197259565	-0.887469692	0.245732687	-0.972608446	-0.650511932	-0.953123098
DOWN	GSE142210 4 V 8 PANOBINOSTAT HUMAN DN	RummaGEO_DrugPerturbations_2025	perturbations		Art	RummaGEO_DrugPerturbations_2025.GSE142210 4 V 8 PANOBINOSTAT HUMAN DN		5.745660443	3.848835302	1.969586628	7.133832456	0.184710949	11.85939088	0.272824856	1.578360516	2.672793617	1.432269907	0.460022115	0.359523727	1.677644756	0.012344001	2.590553392	2.11E-06	0.180518117	0.492345992	28998	5.745660443	0.224244702	39896	3.848835302	0.072095632	34669	1.969586628	0.020077493	93632	7.133832456	0.308261674	31981	0.184710949	0.000187923	163444	11.85939088	0.804649646	14856	0.272824856	0.000404593	125495	1.578360516	0.012366749	90715	2.672793617	0.041744053	69187	-0.454869729	-0.613474901	-0.784971595	-0.345193777	-0.975072155	0.52716936	-0.96421077	-0.823358331	-0.718627478
DOWN	GSE225869 1 V 0 TEMOZOLOMIDE HUMAN DN	RummaGEO_DrugPerturbations_2025	perturbations		Art	RummaGEO_DrugPerturbations_2025.GSE225869 1 V 0 TEMOZOLOMIDE HUMAN DN		5.656683338	0.49584018	6.06147163	19.37409647	0.862343859	0.660894497	1.103991941	3.897130581	0.862343859	1.431863637	2.27E-06	1.151364392	4.022723045	0.122769531	0.131735647	2.11E-06	0.520218095	0.112546113	29415	5.656683338	0.217353188	40261	0.49584018	0.001196558	128040	6.06147163	0.190158379	33204	19.37409647	2.273613492	3307	0.862343859	0.004095963	112392	0.660894497	0.002498885	129320	1.103991941	0.006624953	69347	3.897130581	0.075393351	43956	0.862343859	0.004345349	121767	-0.641871319	-0.959281775	-0.620022019	1.631731445	-0.932421678	-0.946992955	-0.915436554	-0.740496079	-0.932421678
DOWN	GSE142210 2 V 10 PANOBINOSTAT HUMAN UP	RummaGEO_DrugPerturbations_2025	perturbations		Art	RummaGEO_DrugPerturbations_2025.GSE142210 2 V 10 PANOBINOSTAT HUMAN UP		5.485110776	0.418159296	3.020022208	3.736172474	0.365072786	5.485110776	0.235768883	3.486241887	0.476755474	1.431863637	2.27E-06	0.587641507	0.971175037	0.04403404	1.3379002	2.11E-06	0.471540778	0.034961212	30839	5.485110776	0.204368089	41948	0.418159296	0.000851008	135160	3.020022208	0.047204085	69520	3.736172474	0.084552715	66286	0.365072786	0.000734098	145198	5.485110776	0.172128532	41067	0.235768883	0.000302151	129843	3.486241887	0.06033345	49093	0.476755474	0.001328174	144862	0	-0.903239702	-0.409480647	-0.286556452	-0.914764038	0	-0.943435697	-0.329030291	-0.890657926
DOWN	GSE110178 5 V 7 TRANYLCYPROMINE MOUSE UP	RummaGEO_DrugPerturbations_2025	perturbations		Art	RummaGEO_DrugPerturbations_2025.GSE110178 5 V 7 TRANYLCYPROMINE MOUSE UP		5.776492288	0.581289359	9.467438229	7.213470332	2.623808416	0.350464997	0.127269968	1.344959797	0.67842597	1.431863637	2.27E-06	1.731948496	1.681657821	0.389853239	0.057226846	2.11E-06	0.1448604	0.075455582	28663	5.776492288	0.226657803	39594	0.581289359	0.001644504	121115	9.467438229	0.463899893	18326	7.213470332	0.315182591	31051	2.623808416	0.037919216	58761	0.350464997	0.000702702	148749	0.127269968	8.80E-05	145688	1.344959797	0.008979698	99436	0.67842597	0.002689482	130694	-0.339333613	-0.913015051	0.254786841	-0.203051891	-0.665343362	-0.945250467	-0.978571024	-0.814615507	-0.899895004
DOWN	GSE103068 0 V 7 VOLASERTIB HUMAN UP	RummaGEO_DrugPerturbations_2025	perturbations		Art	RummaGEO_DrugPerturbations_2025.GSE103068 0 V 7 VOLASERTIB HUMAN UP		5.510573935	0.167314702	0.793678423	5.859343952	2.332952766	9.658393733	5.510573935	6.222159515	1.966685864	1.429125232	2.27E-06	0.127374231	1.468174977	0.355446765	2.265669908	0.345733379	0.880408257	0.348752894	30748	5.510573935	0.206269942	41876	0.167314702	0.000136244	163821	0.793678423	0.003260232	133859	5.859343952	0.20795612	41283	2.332952766	0.0299783	64470	9.658393733	0.533693446	20352	5.510573935	0.165061062	18145	6.222159515	0.192187621	25012	1.966685864	0.022601317	85677	-0.382749203	-0.974619068	-0.891624224	-0.34894411	-0.711183293	0.458031958	-0.382749203	-0.314143977	-0.752267405
DOWN	GSE149901 3 V 1 ANLOTINIB HUMAN DN	RummaGEO_DrugPerturbations_2025	perturbations		Art	RummaGEO_DrugPerturbations_2025.GSE149901 3 V 1 ANLOTINIB HUMAN DN		5.661131608	0.342254968	1.688002381	7.91120058	2.285491659	0.402970243	1.207529182	0.946191805	0.054873013	1.428952189	2.27E-06	0.306592919	1.87201534	0.340817903	0.068881106	2.11E-06	0.08891379	2.01E-06	29398	5.661131608	0.217695164	40241	0.342254968	0.000570098	142606	1.688002381	0.014747059	99375	7.91120058	0.379104128	27799	2.285491659	0.028770962	65222	0.402970243	0.000929026	145372	1.207529182	0.007925857	66539	0.946191805	0.004444281	116685	0.054873013	1.76E-05	188444	-0.247739343	-0.939112993	-0.739484936	0.329326465	-0.6588564	-0.929196296	-0.807155157	-0.845334325	-0.989024366
DOWN	GSE185139 1 V 2 DOXORUBICIN HUMAN UP	RummaGEO_DrugPerturbations_2025	perturbations		Art	RummaGEO_DrugPerturbations_2025.GSE185139 1 V 2 DOXORUBICIN HUMAN UP		5.576381745	0.862222224	2.014617846	5.215228452	1.503239281	4.22447726	3.924122591	2.014617846	0.862222224	1.428403828	0.001914664	0.373048933	1.303028385	0.220489715	1.01765696	0.149607155	0.251985024	0.112811436	29945	5.576381745	0.21122595	40752	0.862222224	0.003618168	103647	2.014617846	0.021006063	89332	5.215228452	0.164748093	48041	1.503239281	0.012446617	86129	4.22447726	0.102100534	51504	3.924122591	0.083702051	25863	2.014617846	0.02014784	77073	0.862222224	0.004344124	121768	0.059621424	-0.810649805	-0.591809539	-0.056266722	-0.686248477	-0.214262706	-0.263331531	-0.591809539	-0.810649805
DOWN	GSE118490 1 V 0 TRAMETINIB HUMAN UP	RummaGEO_DrugPerturbations_2025	perturbations		Art	RummaGEO_DrugPerturbations_2025.GSE118490 1 V 0 TRAMETINIB HUMAN UP		5.6630845	0.463222936	6.50909095	8.439724073	3.5653617	1.676466616	0.052677787	0.160916334	1.676466616	1.428403828	2.27E-06	1.231964335	1.982703377	0.545230927	0.388890543	2.11E-06	3.26E-06	0.286187904	29397	5.6630845	0.217845384	40240	0.463222936	0.001044312	130175	6.50909095	0.219280489	30967	8.439724073	0.431449746	24999	3.5653617	0.070016806	44548	1.676466616	0.016079475	92054	0.052677787	1.51E-05	163623	0.160916334	0.000128542	173874	1.676466616	0.016423041	91281	-0.287320591	-0.92367873	-0.197357868	0.245885259	-0.522237254	-0.754649958	-0.989982308	-0.971384402	-0.754649958
DOWN	GSE183113 1 V 0 SORAFENIB HUMAN UP	RummaGEO_DrugPerturbations_2025	perturbations		Art	RummaGEO_DrugPerturbations_2025.GSE183113 1 V 0 SORAFENIB HUMAN UP		5.416676779	2.874795608	17.77299376	18.44242231	5.114267299	8.259968304	0.192607702	1.285348025	6.741784192	1.428321067	0.303679141	3.293633889	4.09879226	0.799414812	1.999024846	2.11E-06	0.139099426	1.409761487	31258	5.416676779	0.199300378	42451	2.874795608	0.040222054	46933	17.77299376	1.634859701	4447	18.44242231	2.060201254	4097	5.114267299	0.144066151	30062	8.259968304	0.390336191	24550	0.192607702	0.00020165	134705	1.285348025	0.008201336	101231	6.741784192	0.265591059	27456	-0.649312374	-0.800191159	-0.030264776	0.031209319	-0.666580487	-0.49363035	-0.983621169	-0.903764456	-0.575368265
DOWN	GSE216757 4 V 2 DECITABINE HUMAN DN	RummaGEO_DrugPerturbations_2025	perturbations		Art	RummaGEO_DrugPerturbations_2025.GSE216757 4 V 2 DECITABINE HUMAN DN		6.647553849	3.234909423	1.567577984	5.830207869	1.908550878	0.80223049	0.01996194	1.271752325	3.234909423	1.426769434	0.295005474	0.263713273	1.24410911	0.264935417	0.163982879	2.11E-06	0.127938184	0.543291026	23740	6.647553849	0.300169116	33769	3.234909423	0.050930102	41030	1.567577984	0.012717965	103143	5.830207869	0.205893104	41935	1.908550878	0.02006331	75923	0.80223049	0.003681971	121291	0.01996194	2.17E-06	175822	1.271752325	0.008028755	101891	3.234909423	0.06114881	59095	0.109490543	-0.439110659	-0.691990635	-0.098685422	-0.636936919	-0.825424549	-0.993418059	-0.741689189	-0.439110659
DOWN	GSE227127 1 V 0 DICLOFENAC HUMAN DN	RummaGEO_DrugPerturbations_2025	perturbations		Art	RummaGEO_DrugPerturbations_2025.GSE227127 1 V 0 DICLOFENAC HUMAN DN		5.51894	6.254617602	6.645187092	21.2560787	3.143613113	4.222078999	0.014777631	2.680792422	28.71903504	1.423860944	0.898875655	1.290871725	4.460076524	0.4833469	1.023174928	2.11E-06	0.343617566	5.351383442	30737	5.51894	0.206896729	41866	6.254617602	0.19039337	19805	6.645187092	0.228546059	29818	21.2560787	2.73678084	2244	3.143613113	0.054431874	50117	4.222078999	0.10198464	51511	0.014777631	1.19E-06	178223	2.680792422	0.035675454	63339	28.71903504	4.819516212	387	-0.747680567	-0.718833115	-0.703766111	-0.215375768	-0.845939147	-0.800229108	-0.998959928	-0.866250682	0.274495432
DOWN	GSE220520 3 V 0 ETHANOL MOUSE UP	RummaGEO_DrugPerturbations_2025	perturbations		Art	RummaGEO_DrugPerturbations_2025.GSE220520 3 V 0 ETHANOL MOUSE UP		6.507308897	1.133050785	12.51007879	8.223018854	10.21715453	3.302625599	1.133050785	2.827141649	3.302625599	1.423431718	0.025022036	1.926298736	1.669101238	1.296513326	0.709517393	2.11E-06	0.328403385	0.561318925	24611	6.507308897	0.287637248	34823	1.133050785	0.006248115	89936	12.51007879	0.809989523	11703	8.223018854	0.409577692	26009	10.21715453	0.574983034	11156	3.302625599	0.062402321	61906	1.133050785	0.006978301	68643	2.827141649	0.039676949	60783	3.302625599	0.063735654	58116	-0.400703824	-0.858735296	0.169687552	-0.278703365	-0.145070837	-0.653776619	-0.858735296	-0.695388797	-0.653776619
DOWN	GSE182680,GSE182683 5 V 13 DEXAMETHASONE HUMAN DN	RummaGEO_DrugPerturbations_2025	perturbations		Art	RummaGEO_DrugPerturbations_2025.GSE182680,GSE182683 5 V 13 DEXAMETHASONE HUMAN DN		5.815842543	1.566573464	1.566573464	8.52582645	0.908428462	4.501972264	1.771963577	2.778200348	5.815842543	1.423431718	0.089310404	0.27823643	1.937901969	0.130524258	1.041107281	2.11E-06	0.343617566	1.121955916	28437	5.815842543	0.229756369	39340	1.566573464	0.011944056	75124	1.566573464	0.012701671	103179	8.52582645	0.440297985	24829	0.908428462	0.004545447	110711	4.501972264	0.115954522	49151	1.771963577	0.017067132	52468	2.778200348	0.038315126	61396	5.815842543	0.197646459	33169	-0.273460789	-0.766159876	-0.766159876	0.376388204	-0.856064628	-0.415129646	-0.739314301	-0.613777502	-0.273460789
DOWN	GSE130246 2 V 0 ENZALUTAMIDE HUMAN UP	RummaGEO_DrugPerturbations_2025	perturbations		Art	RummaGEO_DrugPerturbations_2025.GSE130246 2 V 0 ENZALUTAMIDE HUMAN UP		5.815842543	0.667010286	1.566573464	2.236768936	0.565526524	4.915363799	1.99512982	1.049918043	1.566573464	1.423431718	2.27E-06	0.27823643	0.563372246	0.075326285	1.132942596	2.11E-06	0.101732709	0.259387877	28436	5.815842543	0.229756369	39339	0.667010286	0.002165286	114568	1.566573464	0.012701671	103178	2.236768936	0.030305117	92798	0.565526524	0.001761575	129854	4.915363799	0.138227162	45657	1.99512982	0.021636813	48454	1.049918043	0.005472099	110879	1.566573464	0.014340533	94835	0.152836292	-0.849982617	-0.678145212	-0.559844221	-0.870796594	-0.13257415	-0.601770209	-0.774477623	-0.678145212
DOWN	GSE248858 4 V 3 TCPOBOP MOUSE UP	RummaGEO_DrugPerturbations_2025	perturbations		Art	RummaGEO_DrugPerturbations_2025.GSE248858 4 V 3 TCPOBOP MOUSE UP		6.104245946	0.66252088	5.518422426	5.518422426	3.549543233	0.963595819	0.211730183	3.14470653	2.772300308	1.421299651	2.27E-06	0.970598977	1.267142435	0.510643849	0.20393629	2.11E-06	0.379508706	0.487866279	26655	6.104245946	0.253108264	36873	0.66252088	0.002136237	115261	5.518422426	0.157611969	38916	5.518422426	0.184460595	45160	3.549543233	0.069396896	44702	0.963595819	0.005312169	115471	0.211730183	0.000243678	132496	3.14470653	0.049091169	54200	2.772300308	0.044910129	67775	0.086564236	-0.85089531	-0.079667849	-0.079667849	-0.362684583	-0.792468076	-0.946440207	-0.424502819	-0.482751871
DOWN	GSE155695,GSE155696 1 V 0 ACETAMINOPHEN MOUSE UP	RummaGEO_DrugPerturbations_2025	perturbations		Art	RummaGEO_DrugPerturbations_2025.GSE155695,GSE155696 1 V 0 ACETAMINOPHEN MOUSE UP		5.756705797	0.170465095	9.544400817	8.925574624	1.451853527	4.122676209	0.732163934	4.894746733	4.122676209	1.421299651	2.27E-06	1.731948496	2.034148706	0.211763629	0.963735123	2.11E-06	0.653657849	0.796749269	28925	5.756705797	0.225107699	39856	0.170465095	0.000141423	163337	9.544400817	0.471472808	17781	8.925574624	0.482554192	23723	1.451853527	0.011610227	88017	4.122676209	0.097239006	52749	0.732163934	0.002913853	85883	4.894746733	0.11893333	34859	4.122676209	0.099316684	48044	-0.344946847	-0.971853819	0.057084954	-0.054002239	-0.802096488	-0.50716388	-0.892901772	-0.429240925	-0.50716388
DOWN	GSE139427 2 V 1 IBRUTINIB MOUSE DN	RummaGEO_DrugPerturbations_2025	perturbations		Art	RummaGEO_DrugPerturbations_2025.GSE139427 2 V 1 IBRUTINIB MOUSE DN		5.748516935	2.311563987	4.892430723	20.12204031	0.742979153	22.23290608	0.067989751	0.742979153	13.76989249	1.421299651	0.195234305	0.913274454	4.005730828	0.103572726	4.392690005	2.11E-06	0.065897174	2.591605696	28995	5.748516935	0.224467727	39893	2.311563987	0.026005316	56326	4.892430723	0.123882135	44641	20.12204031	2.452549329	2850	0.742979153	0.003040523	117939	22.23290608	2.82796822	2367	0.067989751	2.51E-05	160087	0.742979153	0.002740289	126413	13.76989249	1.107961979	7777	-0.670118759	-0.849637686	-0.712364101	-0.07606325	-0.945337407	0.08232517	-0.993988668	-0.945337407	-0.318873063
DOWN	GSE103068 5 V 8 VOLASERTIB HUMAN UP	RummaGEO_DrugPerturbations_2025	perturbations		Art	RummaGEO_DrugPerturbations_2025.GSE103068 5 V 8 VOLASERTIB HUMAN UP		6.020460422	0.328418802	0.118562419	0.409446256	0.260106045	3.587588035	2.201047833	2.201047833	2.505405874	1.419118653	2.27E-06	0.003367628	0.097167555	0.027453194	0.810597512	2.11E-06	0.267374381	0.44041326	27046	6.020460422	0.246207733	37223	0.328418802	0.000524936	144512	0.118562419	7.28E-05	183202	0.409446256	0.001015471	160749	0.260106045	0.000372646	156194	3.587588035	0.073635492	58834	2.201047833	0.026333581	43121	2.201047833	0.024049281	72679	2.505405874	0.036679207	71254	0.541095174	-0.920421067	-0.968557066	-0.902909008	-0.935573074	-0.35111081	-0.572153008	-0.572153008	-0.521853062
DOWN	GSE168797 2 V 3 CANNABIDIOL HUMAN UP	RummaGEO_DrugPerturbations_2025	perturbations		Art	RummaGEO_DrugPerturbations_2025.GSE168797 2 V 3 CANNABIDIOL HUMAN UP		5.868764372	2.389988812	6.939250605	14.22565307	0.799300387	1.446372641	0.041330442	4.477154705	22.72702782	1.419118653	0.201910866	1.256014807	2.930753337	0.111532001	0.325203847	2.11E-06	0.589612891	3.90393991	28136	5.868764372	0.233956774	38886	2.389988812	0.027799823	54630	6.939250605	0.249220898	27964	14.22565307	1.225795853	9495	0.799300387	0.003518967	114919	1.446372641	0.011968575	98470	0.041330442	9.29E-06	166998	4.477154705	0.099505556	38179	22.72702782	3.018207163	1166	-0.665810699	-0.844632211	-0.615707405	-0.309595332	-0.940869568	-0.89984959	-0.996108979	-0.733904983	0.448425896
DOWN	GSE229978 4 V 7 MORPHINE MOUSE UP	RummaGEO_DrugPerturbations_2025	perturbations		Art	RummaGEO_DrugPerturbations_2025.GSE229978 4 V 7 MORPHINE MOUSE UP		6.86804852	0.087616612	2.041189494	2.503930579	4.317942129	6.86804852	3.034523892	2.503930579	0.773707761	1.419118653	2.27E-06	0.339827429	0.573192462	0.5609076	1.325329288	0.0103102	0.278948398	0.09250398	22818	6.86804852	0.320412159	32389	0.087616612	3.74E-05	175685	2.041189494	0.021563833	88670	2.503930579	0.037976793	86601	4.317942129	0.102694868	36444	6.86804852	0.26986637	30879	3.034523892	0.050053228	33277	2.503930579	0.031123448	65846	0.773707761	0.003497983	125694	0	-0.974296798	-0.62007449	-0.551254458	-0.305146715	0	-0.475827311	-0.551254458	-0.830472703
DOWN	GSE135352 6 V 3 NAPABUCASIN HUMAN DN	RummaGEO_DrugPerturbations_2025	perturbations		Art	RummaGEO_DrugPerturbations_2025.GSE135352 6 V 3 NAPABUCASIN HUMAN DN		5.993643638	0.900194688	1.934411558	3.200308555	0.068545032	1.248774408	1.454450487	0.338220673	0.420225228	1.416165394	0.004694319	0.341904909	0.778021242	2.11E-06	0.272779231	2.11E-06	0.01923137	0.023766017	27186	5.993643638	0.244019265	37360	0.900194688	0.003943875	102116	1.934411558	0.019366764	94463	3.200308555	0.062037948	74149	0.068545032	2.59E-05	181785	1.248774408	0.00892175	104721	1.454450487	0.011498703	59551	0.338220673	0.000567863	157068	0.420225228	0.001031877	149841	0.692215605	-0.80348226	-0.616179694	-0.409058753	-0.981012216	-0.737818472	-0.700412474	-0.918163756	-0.90045768
DOWN	GSE110178 5 V 3 TRANYLCYPROMINE MOUSE UP	RummaGEO_DrugPerturbations_2025	perturbations		Art	RummaGEO_DrugPerturbations_2025.GSE110178 5 V 3 TRANYLCYPROMINE MOUSE UP		5.480187157	1.271474242	20.32326591	12.54416052	8.312842061	1.878583535	0.816141708	1.271474242	1.026154325	1.415197318	0.05158275	3.592176229	2.867952863	1.296346866	0.439688631	2.11E-06	0.136132749	0.147691922	30863	5.480187157	0.204001359	41987	1.271474242	0.00786802	85471	20.32326591	2.137697803	2658	12.54416052	0.953140508	13583	8.312842061	0.380622244	14869	1.878583535	0.020190314	88467	0.816141708	0.003620613	82107	1.271474242	0.008025244	101899	1.026154325	0.006153031	113014	-0.668505094	-0.909644618	0.48941448	-0.328595221	-0.525631494	-0.871395086	-0.939735521	-0.909644618	-0.925676129
DOWN	GSE171269 1 V 4 PIOGLITAZONE MOUSE UP	RummaGEO_DrugPerturbations_2025	perturbations		Art	RummaGEO_DrugPerturbations_2025.GSE171269 1 V 4 PIOGLITAZONE MOUSE UP		5.943676477	0.226569988	2.529655428	3.206502263	5.408122221	1.480629226	0.176732495	4.905610549	0.652058211	1.410550009	2.27E-06	0.455154797	0.781719822	0.763219724	0.331425635	2.11E-06	0.637270308	0.07197055	27491	5.943676477	0.239967597	37899	0.226569988	0.000249836	154523	2.529655428	0.033119369	77851	3.206502263	0.062278311	73245	5.408122221	0.161097241	28155	1.480629226	0.012542228	97974	0.176732495	0.000169779	138908	4.905610549	0.119461858	34828	0.652058211	0.002484486	133192	0.081607296	-0.942992298	-0.51379613	-0.404586617	-0.075450024	-0.694291221	-0.954564924	-0.147697974	-0.851924126
DOWN	GSE110178 2 V 3 TRANYLCYPROMINE MOUSE DN	RummaGEO_DrugPerturbations_2025	perturbations		Art	RummaGEO_DrugPerturbations_2025.GSE110178 2 V 3 TRANYLCYPROMINE MOUSE DN		5.569818884	1.674105164	8.787981148	14.43265492	8.787981148	11.07435066	0.405389861	0.943184939	1.856622983	1.410550009	0.107782281	1.650847418	3.162696247	1.326212042	2.481393751	2.11E-06	0.08891379	0.321357013	30096	5.569818884	0.210729058	40929	1.674105164	0.013640044	71508	8.787981148	0.399703126	20332	14.43265492	1.261729268	9225	8.787981148	0.425376349	14016	11.07435066	0.701646883	16287	0.405389861	0.000893299	111466	0.943184939	0.004416079	117272	1.856622983	0.020142399	87691	-0.550642296	-0.843529798	-0.337910245	0.244690107	-0.337910245	-0.196587171	-0.956968289	-0.906729168	-0.828372315
DOWN	GSE225982 1 V 0 EZETIMIBE HUMAN UP	RummaGEO_DrugPerturbations_2025	perturbations		Art	RummaGEO_DrugPerturbations_2025.GSE225982 1 V 0 EZETIMIBE HUMAN UP		5.526597088	3.274553025	10.7837071	10.7837071	1.916471956	1.735678126	0.331412611	0.688687595	14.66789011	1.408696909	0.366978852	2.031623227	2.467678191	0.287762978	0.402156059	2.11E-06	0.060929344	2.865290973	30689	5.526597088	0.207471232	41842	3.274553025	0.052186041	40470	10.7837071	0.601859997	14508	10.7837071	0.704384659	17102	1.916471956	0.020230194	75855	1.735678126	0.017235363	91200	0.331412611	0.00059702	119713	0.688687595	0.00235444	129871	14.66789011	1.257184603	7097	-0.560799053	-0.721489687	-0.225259147	-0.225259147	-0.826782561	-0.841485897	-0.965101093	-0.931462097	0.290754187
DOWN	GSE158834 0 V 6 PALMITIC ACID HUMAN UP	RummaGEO_DrugPerturbations_2025	perturbations		Art	RummaGEO_DrugPerturbations_2025.GSE158834 0 V 6 PALMITIC ACID HUMAN UP		5.577031556	2.671483904	11.26009221	11.26009221	1.289893629	8.356567763	0.368341034	5.577031556	7.348270921	1.405094101	0.259585749	2.083045101	2.529672649	0.189605552	1.913638379	2.11E-06	0.760486085	1.446403846	29944	5.577031556	0.211275181	40751	2.671483904	0.03473405	49824	11.26009221	0.656210546	13538	11.26009221	0.767993626	15980	1.289893629	0.009164376	94029	8.356567763	0.399519459	23992	0.368341034	0.000737482	114406	5.577031556	0.154400724	29119	7.348270921	0.31552522	24086	-0.446894022	-0.708121478	0	0	-0.84732522	-0.220437384	-0.951327085	-0.446894022	-0.300560847
DOWN	GSE135030 11 V 4 FLUDARABINE HUMAN DN	RummaGEO_DrugPerturbations_2025	perturbations		Art	RummaGEO_DrugPerturbations_2025.GSE135030 11 V 4 FLUDARABINE HUMAN DN		5.462208242	0.966757117	1.989902667	1.645178678	3.058332453	13.37004309	0.447239716	0.761352604	1.811961123	1.403705288	0.008006724	0.369145241	0.422639782	0.470702168	2.973757115	2.11E-06	0.069137052	0.315015201	30931	5.462208242	0.202665015	42045	0.966757117	0.004548677	98771	1.989902667	0.020493823	92359	1.645178678	0.016394564	108192	3.058332453	0.051518652	52307	13.37004309	1.022698625	12506	0.447239716	0.001087256	106734	0.761352604	0.002877497	125533	1.811961123	0.019184987	88609	-0.532305831	-0.900099611	-0.808001668	-0.838175166	-0.718483638	1.138149386	-0.950851508	-0.919718814	-0.823484081
DOWN	GSE162892 4 V 5 ISOX HUMAN UP	RummaGEO_DrugPerturbations_2025	perturbations		Art	RummaGEO_DrugPerturbations_2025.GSE162892 4 V 5 ISOX HUMAN UP		5.316995481	1.3689449	1.3689449	5.626738147	0.157516468	9.828644009	1.3689449	2.429464174	2.615647915	1.402405841	0.068875566	0.246366397	1.436527773	0.007325547	2.345122304	2.11E-06	0.310245911	0.49916746	32038	5.316995481	0.192032555	43361	1.3689449	0.009120575	81275	1.3689449	0.009699096	109441	5.626738147	0.191772854	43332	0.157516468	0.000136662	167529	9.828644009	0.552674298	19646	1.3689449	0.010186451	61529	2.429464174	0.029299764	67495	2.615647915	0.039978116	70017	-0.413297665	-0.826640194	-0.826640194	-0.383402074	-0.976980529	0.621802406	-0.826640194	-0.707981491	-0.687892618
DOWN	GSE213588 9 V 4 TRAMETINIB HUMAN UP	RummaGEO_DrugPerturbations_2025	perturbations		Art	RummaGEO_DrugPerturbations_2025.GSE213588 9 V 4 TRAMETINIB HUMAN UP		5.381727272	0.791976623	0.791976623	3.625214033	0.625400163	3.625214033	1.342324896	3.886883116	0.791976623	1.400827642	2.27E-06	0.127374231	0.937494814	0.085950081	0.882078611	2.11E-06	0.531208278	0.097746416	31523	5.381727272	0.196736821	42748	0.791976623	0.003052636	106572	0.791976623	0.003246266	133882	3.625214033	0.079605125	67251	0.625400163	0.002154324	125575	3.625214033	0.075188144	58271	1.342324896	0.009794139	63044	3.886883116	0.07499738	43982	0.791976623	0.003665122	124365	0.330448462	-0.821526145	-0.821526145	-0.293270268	-0.856500154	-0.293270268	-0.710560573	-0.248373741	-0.821526145
DOWN	GSE213650 0 V 1 EVEROLIMUS HUMAN DN	RummaGEO_DrugPerturbations_2025	perturbations		Art	RummaGEO_DrugPerturbations_2025.GSE213650 0 V 1 EVEROLIMUS HUMAN DN		5.356133812	2.116174982	5.356133812	10.29127397	3.616809335	4.430737104	0.104259581	1.349499866	2.908189735	1.395361239	0.170700247	1.046766648	2.433020063	0.5609076	1.082591088	2.11E-06	0.148394873	0.556098579	31819	5.356133812	0.194870059	43159	2.116174982	0.021794828	59743	5.356133812	0.148478014	40496	10.29127397	0.641522661	18287	3.616809335	0.072052049	43927	4.430737104	0.112314033	49686	0.104259581	5.91E-05	150148	1.349499866	0.009040424	99186	2.908189735	0.049420739	65715	-0.43012888	-0.750005518	-0.43012888	0.754782732	-0.596501661	-0.517366707	-0.984725756	-0.833692303	-0.667586238
DOWN	GSE207282 1 V 0 POLYDATIN HUMAN DN	RummaGEO_DrugPerturbations_2025	perturbations		Art	RummaGEO_DrugPerturbations_2025.GSE207282 1 V 0 POLYDATIN HUMAN DN		5.325668022	1.268202215	0.754249722	1.67195689	0.754249722	3.883653654	0.937557877	0.842371834	1.985090366	1.393228352	0.05195262	0.121158467	0.431351799	0.106249655	0.951024531	2.11E-06	0.078109456	0.35370442	31947	5.325668022	0.192659514	43260	1.268202215	0.007827576	85509	0.754249722	0.002944351	135676	1.67195689	0.016932609	107502	0.754249722	0.003133469	117128	3.883653654	0.086290511	55036	0.937557877	0.004778011	77452	0.842371834	0.003522498	121694	1.985090366	0.023026309	84712	0.32038992	-0.723593966	-0.828589735	-0.644427214	-0.828589735	-0.24264796	-0.79049593	-0.810175926	-0.584590663
DOWN	GSE239844 7 V 10 CRIZOTINIB HUMAN UP	RummaGEO_DrugPerturbations_2025	perturbations		Art	RummaGEO_DrugPerturbations_2025.GSE239844 7 V 10 CRIZOTINIB HUMAN UP		5.266001591	0.001777633	1.489266829	1.764159347	1.030450189	2.071616813	0.0003534	0.05560874	0.609158715	1.389386587	2.27E-06	0.270548542	0.460102994	0.148158513	0.495315144	2.11E-06	3.26E-06	0.063227366	32452	5.266001591	0.188366753	43755	0.001777633	1.54E-08	198405	1.489266829	0.011479008	106358	1.764159347	0.018851649	105944	1.030450189	0.005848562	103144	2.071616813	0.024552794	82035	0.0003534	6.79E-10	192116	0.05560874	1.54E-05	188078	0.609158715	0.002168327	135361	1.301912576	-0.999468809	-0.678330074	-0.624572175	-0.770619182	-0.565578637	-0.999889246	-0.985338333	-0.859069127
DOWN	GSE151612 0 V 7 PRACINOSTAT HUMAN UP	RummaGEO_DrugPerturbations_2025	perturbations		Art	RummaGEO_DrugPerturbations_2025.GSE151612 0 V 7 PRACINOSTAT HUMAN UP		5.417413426	0.935785563	0.645551797	1.771807249	1.050220333	3.012451857	0.367746555	3.26360737	0.003630151	1.389386587	0.005786883	0.097441362	0.45640983	0.150103616	0.721814116	2.11E-06	0.426993933	2.01E-06	31257	5.417413426	0.199354589	42450	0.935785563	0.004261897	100212	0.645551797	0.002156858	142516	1.771807249	0.019015453	105840	1.050220333	0.006075135	102488	3.012451857	0.051918518	66675	0.367746555	0.000735103	114468	3.26360737	0.052873607	51619	0.003630151	7.70E-08	198368	0.557028566	-0.790952126	-0.851259838	-0.627202488	-0.767759397	-0.401594249	-0.911606342	-0.357751025	-0.99889764
DOWN	GSE216043 10 V 0 CISPLATIN HUMAN DN	RummaGEO_DrugPerturbations_2025	perturbations		Art	RummaGEO_DrugPerturbations_2025.GSE216043 10 V 0 CISPLATIN HUMAN DN		5.325912432	1.103803928	0.126074704	1.937364142	0.087141993	6.002551256	0.208987141	0.087141993	0.284214337	1.388196119	0.027370759	0.003437705	0.50231994	2.11E-06	1.454222938	2.11E-06	3.26E-06	0.001026952	31938	5.325912432	0.192677198	43255	1.103803928	0.00592972	90768	0.126074704	8.23E-05	181845	1.937364142	0.022735067	102294	0.087141993	4.18E-05	177761	6.002551256	0.206135985	36534	0.208987141	0.000237405	132670	0.087141993	3.77E-05	182680	0.284214337	0.000472015	161070	-0.098959704	-0.780162085	-0.970972558	-0.633272676	-0.979547184	0.109828278	-0.953227108	-0.979547184	-0.937561565
DOWN	GSE225869 3 V 0 TEMOZOLOMIDE HUMAN DN	RummaGEO_DrugPerturbations_2025	perturbations		Art	RummaGEO_DrugPerturbations_2025.GSE225869 3 V 0 TEMOZOLOMIDE HUMAN DN		5.275087055	0.565997061	0.06752973	6.965911656	1.309937416	1.192232001	0.003924144	0.883467158	6.253002384	1.386050344	2.27E-06	2.07E-06	1.732746201	0.194228799	0.267329193	2.11E-06	0.086100648	1.305789529	32409	5.275087055	0.189017294	43715	0.565997061	0.001559117	122204	0.06752973	2.36E-05	189807	6.965911656	0.293920344	32749	1.309937416	0.009451401	93435	1.192232001	0.008132117	106033	0.003924144	8.37E-08	186039	0.883467158	0.003874574	119943	6.253002384	0.228476189	29897	-0.215454647	-0.896511863	-0.986083284	0.09845907	-0.775379932	-0.793947354	-0.99909606	-0.843621831	-0.089633809
DOWN	GSE188458 2 V 3 HYDROGEN PEROXIDE HUMAN DN	RummaGEO_DrugPerturbations_2025	perturbations		Art	RummaGEO_DrugPerturbations_2025.GSE188458 2 V 3 HYDROGEN PEROXIDE HUMAN DN		5.568027008	17.22682548	0.003402047	3.689168124	1.147613202	23.14446264	0.284499833	4.379832632	3.689168124	1.386050344	2.52017529	2.07E-06	0.92264571	0.165609565	4.585731714	2.11E-06	0.592143374	0.707876634	30114	5.568027008	0.210593492	40939	17.22682548	1.444311283	3228	0.003402047	5.99E-08	200164	3.689168124	0.082438602	66676	1.147613202	0.007254144	98859	23.14446264	3.064617391	2030	0.284499833	0.000439962	123897	4.379832632	0.095226574	39034	3.689168124	0.079528109	53706	-0.690247573	-0.210079811	-0.999664526	-0.782426312	-0.922341148	0.265950679	-0.978215336	-0.747728691	-0.782426312
DOWN	GSE169152 5 V 7 IBRUTINIB HUMAN DN	RummaGEO_DrugPerturbations_2025	perturbations		Art	RummaGEO_DrugPerturbations_2025.GSE169152 5 V 7 IBRUTINIB HUMAN DN		6.150763943	5.484204915	2.117679314	4.299743326	4.86782129	7.64185284	0.067832164	3.300974789	14.71414068	1.386050344	0.650706977	0.369145241	0.989422215	0.66577415	1.566504151	2.11E-06	0.388876751	2.427679978	26323	6.150763943	0.256980635	36551	5.484204915	0.146378618	23846	2.117679314	0.023210244	87331	4.299743326	0.111984724	57815	4.86782129	0.130516181	32030	7.64185284	0.334102248	27347	0.067832164	2.50E-05	160094	3.300974789	0.054091316	51249	14.71414068	1.265125374	7040	-0.498240437	-0.542775932	-0.792302622	-0.625201931	-0.58509926	-0.402576277	-0.990077835	-0.698723602	0.673853852
DOWN	GSE131649 6 V 8 HEMIN HUMAN UP	RummaGEO_DrugPerturbations_2025	perturbations		Art	RummaGEO_DrugPerturbations_2025.GSE131649 6 V 8 HEMIN HUMAN UP		6.150763943	0.332705603	3.300974789	1.516016415	0.854136991	0.54898823	1.799448481	0.252453018	2.117679314	1.386050344	2.27E-06	0.578723132	0.370198142	0.119919888	0.106837755	2.11E-06	0.008148239	0.350608267	26327	6.150763943	0.256980635	36550	0.332705603	0.000538729	144382	3.300974789	0.056395406	63669	1.516016415	0.013921356	112336	0.854136991	0.004018372	112671	0.54898823	0.001724281	136386	1.799448481	0.017600694	51805	0.252453018	0.000316377	163759	2.117679314	0.026204999	79811	0.66544597	-0.917131057	-0.399560227	-0.688423826	-0.810034304	-0.870947677	-0.639416174	-0.935208892	-0.586061944
DOWN	GSE183113 1 V 0 SORAFENIB HUMAN DN	RummaGEO_DrugPerturbations_2025	perturbations		Art	RummaGEO_DrugPerturbations_2025.GSE183113 1 V 0 SORAFENIB HUMAN DN		5.777571517	1.321738205	0.586599221	0.013190538	0.700991231	1.986513323	0.053142167	2.251164795	1.744015241	1.385973446	0.053927257	0.08382792	2.11E-06	0.095940331	0.45040069	2.11E-06	0.273622564	0.292403472	28662	5.777571517	0.226742504	39593	1.321738205	0.008502393	83471	0.586599221	0.001780911	146049	0.013190538	1.05E-06	197319	0.700991231	0.002706576	120924	1.986513323	0.022576937	85876	0.053142167	1.54E-05	163457	2.251164795	0.025156934	71893	1.744015241	0.017773146	90246	1.229210429	-0.718233941	-0.863264411	-0.995897235	-0.83957057	-0.597537684	-0.984882332	-0.551410676	-0.640695025
DOWN	GSE146612 1 V 0 AMIODARONE HUMAN UP	RummaGEO_DrugPerturbations_2025	perturbations		Art	RummaGEO_DrugPerturbations_2025.GSE146612 1 V 0 AMIODARONE HUMAN UP		6.618963373	0.426930471	6.618963373	2.44490418	2.954656707	1.613823267	0.305773321	0.305773321	1.004452911	1.381144708	2.27E-06	1.037577449	0.56353462	0.391940919	0.345033157	2.11E-06	0.016051726	0.133898182	23928	6.618963373	0.297592673	33931	0.426930471	0.000887084	134315	6.618963373	0.226745808	29973	2.44490418	0.036207406	88047	2.954656707	0.048084949	53879	1.613823267	0.014900265	93384	0.305773321	0.000508218	122091	0.305773321	0.000464133	159271	1.004452911	0.005895531	113816	0	-0.895530133	0	-0.548136088	-0.473061945	-0.678734219	-0.92168815	-0.92168815	-0.78367694
DOWN	GSE226285 3 V 0 GLUTATHIONE HUMAN DN	RummaGEO_DrugPerturbations_2025	perturbations		Art	RummaGEO_DrugPerturbations_2025.GSE226285 3 V 0 GLUTATHIONE HUMAN DN		5.200989518	0.070550658	5.493450784	10.75306732	0.659906073	4.13253702	1.418074946	2.278492888	2.115669217	1.380584508	2.27E-06	1.092961034	2.60046219	0.091506639	1.025302469	2.11E-06	0.291280729	0.386480589	32848	5.200989518	0.183744452	44197	0.070550658	2.42E-05	180000	5.493450784	0.156188764	38974	10.75306732	0.700387605	17294	0.659906073	0.002398608	124020	4.13253702	0.097704724	52689	1.418074946	0.010930734	60517	2.278492888	0.025771428	71429	2.115669217	0.026155275	79820	-0.468462269	-0.99019837	-0.442189969	0.792725023	-0.918820635	-0.566481613	-0.835266353	-0.746098958	-0.762621139
DOWN	GSE69244 1 V 0 J147 MOUSE DN	RummaGEO_DrugPerturbations_2025	perturbations		Art	RummaGEO_DrugPerturbations_2025.GSE69244 1 V 0 J147 MOUSE DN		5.248625493	0.258533596	1.855620331	0.443673151	1.190212199	6.219875372	0.006996706	4.659435403	0.978144624	1.38052335	2.27E-06	0.344561909	0.104868648	0.176463453	1.515607245	2.11E-06	0.65495435	0.137859765	32551	5.248625493	0.187125705	43845	0.258533596	0.0003253	151732	1.855620331	0.017821225	95795	0.443673151	0.00119234	157242	1.190212199	0.007802682	96972	6.219875372	0.221332619	34339	0.006996706	2.66E-07	183535	4.659435403	0.107772937	36460	0.978144624	0.005590748	114609	-0.138062472	-0.945207614	-0.65962352	-0.909054274	-0.773057866	0.160176889	-0.998258805	-0.22379881	-0.810527622
DOWN	GSE220806 1 V 3 PROGESTERONE HUMAN DN	RummaGEO_DrugPerturbations_2025	perturbations		Art	RummaGEO_DrugPerturbations_2025.GSE220806 1 V 3 PROGESTERONE HUMAN DN		5.493116568	0.544346688	2.127204665	7.773670579	2.350155428	1.378712856	0.050012196	1.725249235	5.908324325	1.380396196	2.27E-06	0.389113552	1.831019239	0.352313198	0.313655924	2.11E-06	0.20319334	1.171365684	30790	5.493116568	0.204965095	41911	0.544346688	0.00144212	124740	2.127204665	0.023419513	87265	7.773670579	0.366037843	28619	2.350155428	0.030422036	64169	1.378712856	0.010875011	100109	0.050012196	1.36E-05	164431	1.725249235	0.014775658	86531	5.908324325	0.203982266	31966	-0.255329809	-0.904657552	-0.674093407	0.261853392	-0.644073815	-0.778559007	-0.989692694	-0.729416993	-0.207514909
DOWN	GSE135030 8 V 5 FLUDARABINE HUMAN DN	RummaGEO_DrugPerturbations_2025	perturbations		Art	RummaGEO_DrugPerturbations_2025.GSE135030 8 V 5 FLUDARABINE HUMAN DN		5.254857167	7.729915616	1.538055205	21.53063852	3.600464469	20.77007514	0.688648115	2.155388701	1.054321658	1.379487909	1.218416308	0.279486899	4.648581813	0.5609076	4.552382978	2.11E-06	0.275104011	0.15426509	32527	5.254857167	0.187570316	43837	7.729915616	0.290803615	15136	1.538055205	0.012243432	104059	21.53063852	2.807938174	2119	3.600464469	0.071402294	44142	20.77007514	2.468074094	3004	0.688648115	0.002577779	89396	2.155388701	0.02306186	74236	1.054321658	0.006495462	112326	-0.698596532	-0.578299235	-0.899649939	0.029999715	-0.784144	-0.029125945	-0.952067701	-0.863707173	-0.928975539
DOWN	GSE168797 1 V 6 CANNABIDIOL HUMAN DN	RummaGEO_DrugPerturbations_2025	perturbations		Art	RummaGEO_DrugPerturbations_2025.GSE168797 1 V 6 CANNABIDIOL HUMAN DN		5.696916301	0.643573204	0.301827489	4.33674771	1.386129155	2.042885479	0.001004023	1.585725478	0.243636776	1.379487909	2.27E-06	0.032097397	1.054064673	0.202080247	0.464578753	2.11E-06	0.179384946	2.01E-06	29224	5.696916301	0.220456017	40107	0.643573204	0.002015794	116497	0.301827489	0.000471495	166953	4.33674771	0.113920541	57530	1.386129155	0.010582847	89778	2.042885479	0.023876469	82501	0.001004023	5.48E-09	190277	1.585725478	0.01248243	90499	0.243636776	0.000346856	165174	0.258630581	-0.850736446	-0.924887339	-0.205485696	-0.704170091	-0.584259906	-0.999644797	-0.666957153	-0.93825399
DOWN	GSE242555 1 V 0 NICOTINAMIDE HUMAN DN	RummaGEO_DrugPerturbations_2025	perturbations		Art	RummaGEO_DrugPerturbations_2025.GSE242555 1 V 0 NICOTINAMIDE HUMAN DN		5.439703321	0.698169718	3.724398294	7.604638913	0.232302691	1.158629024	0.002574127	2.891766185	0.277323603	1.378479892	2.27E-06	0.718420224	1.81107425	0.020530784	0.25692713	2.11E-06	0.367569694	2.01E-06	31108	5.439703321	0.200998449	42174	0.698169718	0.002372315	112733	3.724398294	0.071791256	58633	7.604638913	0.350292563	29313	0.232302691	0.000297237	158490	1.158629024	0.007680171	107431	0.002574127	3.60E-08	187897	2.891766185	0.041511601	59832	0.277323603	0.000449405	161935	-0.248628759	-0.879027849	-0.458724448	0.330900021	-0.956202402	-0.808276441	-0.999388943	-0.566339211	-0.948357938
DOWN	GSE147876,GSE147877 2 V 1 ENZALUTAMIDE HUMAN UP	RummaGEO_DrugPerturbations_2025	perturbations		Art	RummaGEO_DrugPerturbations_2025.GSE147876,GSE147877 2 V 1 ENZALUTAMIDE HUMAN UP		5.350876932	0.847899651	0.281962791	0.582341214	0.952910575	9.150231931	1.46499781	0.239718399	2.546472459	1.378187959	0.000712882	0.028157857	0.142698441	0.136466679	2.131916875	2.11E-06	0.005676936	0.474774414	31836	5.350876932	0.194487728	43177	0.847899651	0.003498962	104013	0.281962791	0.000411474	168357	0.582341214	0.002054134	149838	0.952910575	0.00500149	107964	9.150231931	0.479011856	21892	1.46499781	0.011666079	59466	0.239718399	0.000285263	164956	2.546472459	0.037891494	70714	-0.368752942	-0.878415268	-0.956117455	-0.913938689	-0.864704778	0.584165799	-0.799948531	-0.962295164	-0.671391462
DOWN	GSE188570,GSE188571 5 V 2 DECITABINE HUMAN UP	RummaGEO_DrugPerturbations_2025	perturbations		Art	RummaGEO_DrugPerturbations_2025.GSE188570,GSE188571 5 V 2 DECITABINE HUMAN UP		5.25657986	0.399147996	1.791779247	3.10872513	0.399147996	8.193139705	0.001894168	0.399147996	2.890417105	1.376429129	2.27E-06	0.330357651	0.809977669	0.04910763	1.964831648	2.11E-06	0.025215405	0.554198547	32523	5.25657986	0.187693318	43833	0.399147996	0.000775386	136328	1.791779247	0.01661607	97529	3.10872513	0.058538066	76229	0.399147996	0.000877532	142614	8.193139705	0.384045587	24680	0.001894168	1.95E-08	188669	0.399147996	0.000790881	150296	2.890417105	0.048818541	65841	-0.319638246	-0.934724615	-0.739458397	-0.572336961	-0.934724615	0.469806311	-0.999607188	-0.934724615	-0.599257467
DOWN	GSE193258,GSE193259 5 V 4 OSIMERTINIB HUMAN DN	RummaGEO_DrugPerturbations_2025	perturbations		Art	RummaGEO_DrugPerturbations_2025.GSE193258,GSE193259 5 V 4 OSIMERTINIB HUMAN DN		5.529996985	0.265864934	0.265864934	2.241741698	2.014256111	2.014256111	0.001200201	0.218404896	8.527887812	1.374493037	2.27E-06	0.027124253	0.568798848	0.298239705	0.46385036	2.11E-06	0.004133472	1.650702349	30680	5.529996985	0.207726579	41835	0.265864934	0.000344011	150882	0.265864934	0.000365832	169709	2.241741698	0.030440015	92676	2.014256111	0.022347271	70772	2.014256111	0.02321194	83014	0.001200201	7.83E-09	189913	0.218404896	0.000236792	166854	8.527887812	0.424958691	19373	-0.305641681	-0.953740417	-0.953740417	-0.682135255	-0.710728311	-0.710728311	-0.999719151	-0.961431493	0.440178612
DOWN	GSE216043 7 V 5 CISPLATIN HUMAN UP	RummaGEO_DrugPerturbations_2025	perturbations		Art	RummaGEO_DrugPerturbations_2025.GSE216043 7 V 5 CISPLATIN HUMAN UP		5.261027632	1.754253797	1.09061918	0.241834003	0.790358822	6.650693637	0.62630541	3.809755521	0.62630541	1.373518421	0.118158221	0.187182744	0.05083239	0.111141844	1.604533715	2.11E-06	0.520218095	0.067246996	32504	5.261027632	0.18801108	43806	1.754253797	0.014977356	70216	1.09061918	0.006156099	119582	0.241834003	0.000354249	172958	0.790358822	0.003440676	115379	6.650693637	0.253055595	32121	0.62630541	0.002132177	93097	3.809755521	0.072050557	46007	0.62630541	0.002292113	134269	-0.18448462	-0.693424563	-0.801185838	-0.950956506	-0.852138704	0.226218443	-0.880756847	-0.3860004	-0.880756847
DOWN	GSE202434,GSE202438 2 V 5 TALAZOPARIB HUMAN DN	RummaGEO_DrugPerturbations_2025	perturbations		Art	RummaGEO_DrugPerturbations_2025.GSE202434,GSE202438 2 V 5 TALAZOPARIB HUMAN DN		5.215471474	0.080857475	2.918994839	4.35258748	0.559753247	1.996895256	2.522027874	1.839767712	0.785607097	1.37257618	2.27E-06	0.569090288	1.133485456	0.07423918	0.473916202	0.002111014	0.226201928	0.096511999	32789	5.215471474	0.184769136	44161	0.080857475	3.18E-05	178006	2.918994839	0.044098718	71894	4.35258748	0.114754239	57199	0.559753247	0.001725792	130135	1.996895256	0.022813537	85706	2.522027874	0.034574088	38191	1.839767712	0.016802315	84152	0.785607097	0.003606405	125208	0.172760275	-0.978749129	-0.402489062	-0.147310818	-0.86821493	-0.575589925	-0.475987746	-0.605991213	-0.819472096
DOWN	GSE120370 4 V 1 THROMBIN MOUSE DN	RummaGEO_DrugPerturbations_2025	perturbations		Art	RummaGEO_DrugPerturbations_2025.GSE120370 4 V 1 THROMBIN MOUSE DN		5.193734589	0.588475442	5.193734589	12.00908104	3.598544833	17.20066726	2.365188977	0.73510509	6.827220103	1.371086367	2.27E-06	1.027345491	2.841899119	0.564154207	3.883037676	2.11E-06	0.065631146	1.425411121	33119	5.193734589	0.183232195	44502	0.588475442	0.001685415	120852	5.193734589	0.139610736	41835	12.00908104	0.873561072	14649	3.598544833	0.071326176	44244	17.20066726	1.692671366	5911	2.365188977	0.030407636	41365	0.73510509	0.002682514	126677	6.827220103	0.272365169	27206	-0.642041172	-0.950535356	-0.642041172	-0.260920133	-0.741357488	0.353033745	-0.822514772	-0.939168761	-0.545248305
DOWN	GSE151412 2 V 1 SORAFENIB HUMAN DN	RummaGEO_DrugPerturbations_2025	perturbations		Art	RummaGEO_DrugPerturbations_2025.GSE151412 2 V 1 SORAFENIB HUMAN DN		5.13407121	0.027035795	1.336281891	4.345961749	3.215785041	6.321173886	0.504021975	0.115335198	3.867112282	1.369585549	2.27E-06	0.240994096	1.141882289	0.510643849	1.563300595	2.11E-06	3.26E-06	0.796749269	33489	5.13407121	0.17904659	44911	0.027035795	3.56E-06	190505	1.336281891	0.009241777	111352	4.345961749	0.114405136	57491	3.215785041	0.056959888	48579	6.321173886	0.228600688	34065	0.504021975	0.001380861	102216	0.115335198	6.60E-05	179129	3.867112282	0.087385087	50819	-0.167600341	-0.993858776	-0.753563184	-0.282100358	-0.45173526	0.201345999	-0.900445193	-0.975338972	-0.353121985
DOWN	GSE90552 1 V 0 VALPROIC ACID HUMAN DN	RummaGEO_DrugPerturbations_2025	perturbations		Art	RummaGEO_DrugPerturbations_2025.GSE90552 1 V 0 VALPROIC ACID HUMAN DN		5.312373677	2.523873134	0.74215737	3.219982202	0.277623518	5.312373677	2.3164362	0.199161418	2.120792366	1.368463983	0.238918183	0.11802968	0.828520772	0.028557428	1.28068793	2.11E-06	0.002179481	0.379887373	32080	5.312373677	0.191698851	43420	2.523873134	0.031001688	51428	0.74215737	0.002850699	136421	3.219982202	0.06280304	73118	0.277623518	0.000424529	154334	5.312373677	0.161457897	42507	2.3164362	0.029166993	41949	0.199161418	0.000196904	168468	2.120792366	0.0262821	79776	0	-0.48031483	-0.828488511	-0.354954273	-0.931058338	0	-0.518582838	-0.949480774	-0.555109252
DOWN	GSE216043 10 V 5 CISPLATIN HUMAN UP	RummaGEO_DrugPerturbations_2025	perturbations		Art	RummaGEO_DrugPerturbations_2025.GSE216043 10 V 5 CISPLATIN HUMAN UP		5.396875772	3.999204881	4.663651339	4.323016021	0.127702654	7.550027785	0.127702654	4.323016021	1.437828149	1.368327081	0.495293351	0.893072632	1.089688064	0.004650803	1.750218431	2.11E-06	0.592247129	0.235978438	31454	5.396875772	0.19784593	42638	3.999204881	0.077839064	33587	4.663651339	0.112567096	46537	4.323016021	0.113200257	57613	0.127702654	8.98E-05	171923	7.550027785	0.326121295	27568	0.127702654	8.86E-05	145667	4.323016021	0.092771979	39508	1.437828149	0.0120803	99168	-0.249157268	-0.420593601	-0.337975297	-0.380058846	-0.974814763	0.331836825	-0.974814763	-0.380058846	-0.765684816
DOWN	GSE171837 0 V 1 BORTEZOMIB HUMAN UP	RummaGEO_DrugPerturbations_2025	perturbations		Art	RummaGEO_DrugPerturbations_2025.GSE171837 0 V 1 BORTEZOMIB HUMAN UP		5.096214075	15.91390968	1.522078324	15.91390968	2.200026863	27.12339252	0.142754084	1.522078324	8.582620043	1.368016721	2.592243405	0.278403127	3.726785925	0.340435925	5.963817589	2.11E-06	0.179190795	1.835574985	33771	5.096214075	0.176415851	45095	15.91390968	1.232548659	4398	1.522078324	0.01199039	104435	15.91390968	1.53400756	7236	2.200026863	0.026659443	66456	27.12339252	4.208914234	1220	0.142754084	0.000110772	143827	1.522078324	0.011500511	92673	8.582620043	0.430430989	19267	-0.761598731	-0.359175508	-0.920182118	-0.359175508	-0.888135368	0.560489669	-0.991358647	-0.920182118	-0.622892297
DOWN	GSE158834 1 V 3 PALMITIC ACID HUMAN DN	RummaGEO_DrugPerturbations_2025	perturbations		Art	RummaGEO_DrugPerturbations_2025.GSE158834 1 V 3 PALMITIC ACID HUMAN DN		5.455072318	0.308529236	0.434211622	1.492308182	0.509659268	7.765822476	1.03638747	0.113629725	3.972892429	1.368016721	2.27E-06	0.056447259	0.378615717	0.066595911	1.772982675	2.11E-06	3.26E-06	0.773942787	30988	5.455072318	0.202135831	42076	0.308529236	0.000463279	146294	0.434211622	0.000975803	155028	1.492308182	0.013489342	114036	0.509659268	0.001430721	134009	7.765822476	0.345030093	26911	1.03638747	0.005838419	72039	0.113629725	6.41E-05	179464	3.972892429	0.092231096	49968	-0.2587533	-0.943199542	-0.922181782	-0.761571301	-0.909862086	0.349078519	-0.828132607	-0.977571448	-0.435613337
DOWN	GSE213588 10 V 13 TRAMETINIB HUMAN DN	RummaGEO_DrugPerturbations_2025	perturbations		Art	RummaGEO_DrugPerturbations_2025.GSE213588 10 V 13 TRAMETINIB HUMAN DN		5.207819743	1.503456866	5.852934168	4.329920498	5.207819743	3.092820381	1.248544101	2.291752493	2.672317042	1.36673751	0.084889221	1.152739926	1.124100475	0.811631114	0.753856404	2.11E-06	0.291280729	0.5087893	32832	5.207819743	0.184227376	44179	1.503456866	0.011001002	76993	5.852934168	0.177299124	35698	4.329920498	0.11356214	57570	5.207819743	0.149385001	29436	3.092820381	0.054725716	65392	1.248544101	0.00847342	65579	2.291752493	0.026072253	71186	2.672317042	0.041729168	69188	-0.097105467	-0.703060252	0.107549069	-0.232451272	-0.097105467	-0.430662985	-0.749405249	-0.564898613	-0.50045719
DOWN	GSE258991 1 V 4 ENZALUTAMIDE HUMAN DN	RummaGEO_DrugPerturbations_2025	perturbations		Art	RummaGEO_DrugPerturbations_2025.GSE258991 1 V 4 ENZALUTAMIDE HUMAN DN		5.92036731	0.260672581	1.171080059	10.48562419	2.550849823	5.92036731	1.171080059	1.171080059	1.171080059	1.366731317	2.27E-06	0.196806674	2.161637674	0.362830359	1.278926745	2.11E-06	0.117993937	0.17050347	27665	5.92036731	0.238089138	38074	0.260672581	0.000330705	151421	1.171080059	0.007097943	116894	10.48562419	0.665981705	17963	2.550849823	0.035839743	59598	5.92036731	0.200530004	37177	1.171080059	0.007454596	67859	1.171080059	0.006807949	105370	1.171080059	0.008013771	108038	-0.369309394	-0.957634941	-0.839648597	0.585563492	-0.687157174	-0.369309394	-0.839648597	-0.839648597	-0.839648597
DOWN	GSE147240 3 V 1 DASATINIB HUMAN UP	RummaGEO_DrugPerturbations_2025	perturbations		Art	RummaGEO_DrugPerturbations_2025.GSE147240 3 V 1 DASATINIB HUMAN UP		5.963492783	0.168839279	2.494295787	2.494295787	0.606017084	4.763215647	0.168839279	0.606017084	2.870938952	1.364994674	2.27E-06	0.439250846	0.601136758	0.082486055	1.035554635	2.11E-06	0.048404015	0.500293314	27433	5.963492783	0.241570376	37853	0.168839279	0.000138739	163557	2.494295787	0.032199952	78729	2.494295787	0.037685096	86980	0.606017084	0.002022855	126383	4.763215647	0.129802347	46669	0.168839279	0.000154952	139931	0.606017084	0.00182311	134564	2.870938952	0.048162794	65955	0.201906387	-0.95442195	-0.514848385	-0.514848385	-0.857196632	-0.167988447	-0.95442195	-0.857196632	-0.45383842
DOWN	GSE198982,GSE198986 1 V 2 DAUNORUBICIN HUMAN UP	RummaGEO_DrugPerturbations_2025	perturbations		Art	RummaGEO_DrugPerturbations_2025.GSE198982,GSE198986 1 V 2 DAUNORUBICIN HUMAN UP		5.398246755	2.345172609	4.304327644	12.8922177	4.650947461	5.398246755	0.855000542	3.367826842	2.127093744	1.364400911	0.202781744	0.823762493	2.849990211	0.695426418	1.27711998	2.11E-06	0.436457014	0.37667958	31446	5.398246755	0.197946462	42633	2.345172609	0.026767014	55674	4.304327644	0.095889258	50459	12.8922177	1.006767026	13068	4.650947461	0.11914559	33526	5.398246755	0.166719931	41640	0.855000542	0.003973596	80640	3.367826842	0.056304439	50680	2.127093744	0.026438513	79757	-0.519304378	-0.767585474	-0.604531361	1.080318512	-0.577149867	-0.519304378	-0.906016115	-0.68052263	-0.786834984
DOWN	GSE155162,GSE155169 1 V 0 BUPARLISIB HUMAN UP	RummaGEO_DrugPerturbations_2025	perturbations		Art	RummaGEO_DrugPerturbations_2025.GSE155162,GSE155169 1 V 0 BUPARLISIB HUMAN UP		5.26526369	9.883301081	0.882875711	5.26526369	2.350965401	43.50878366	3.486140154	2.554511529	21.1326739	1.364400911	1.548005886	0.14669033	1.326940671	0.358140493	8.156520914	0.095660432	0.328403385	4.084928738	32456	5.26526369	0.188313966	43759	9.883301081	0.475394713	10555	0.882875711	0.00403421	130529	5.26526369	0.167924465	47542	2.350965401	0.030443009	64167	43.17512209	10.66471384	168	3.486140154	0.066060317	28894	2.554511529	0.032393574	65090	21.1326739	2.609592293	1603	-0.825950851	-0.70109255	-0.964857954	-0.825950851	-0.914592832	0.778926514	-0.878761887	-0.908014251	-0.437863233
DOWN	GSE184902 4 V 0 ADIPONECTIN MOUSE DN	RummaGEO_DrugPerturbations_2025	perturbations		Art	RummaGEO_DrugPerturbations_2025.GSE184902 4 V 0 ADIPONECTIN MOUSE DN		5.281630739	0.172328504	2.317237814	4.944144285	1.940299826	9.012186764	0.750824649	2.317237814	4.944144285	1.363931477	2.27E-06	0.438167957	1.252684044	0.293195585	2.104382383	2.11E-06	0.29130608	1.004752932	32294	5.281630739	0.189486532	43633	0.172328504	0.000144532	163095	2.317237814	0.027790767	83317	4.944144285	0.148066222	51050	1.940299826	0.020736373	75121	9.012186764	0.464667635	22384	0.750824649	0.003064277	85082	2.317237814	0.026655347	70924	4.944144285	0.142838747	40291	-0.36800812	-0.972042689	-0.694288842	-0.403270735	-0.739248811	0.582298811	-0.890026587	-0.694288842	-0.403270735
DOWN	GSE185519 6 V 0 GILTERITINIB HUMAN DN	RummaGEO_DrugPerturbations_2025	perturbations		Art	RummaGEO_DrugPerturbations_2025.GSE185519 6 V 0 GILTERITINIB HUMAN DN		5.533362591	0.209334562	3.912619977	4.28332546	2.643564056	0.7445225	0.636104624	2.929990879	1.898835859	1.36311169	2.27E-06	0.734023468	1.054843623	0.390674191	0.153370021	2.11E-06	0.363454222	0.324278505	30664	5.533362591	0.207979504	41832	0.209334562	0.000213271	156649	3.912619977	0.079230911	55202	4.28332546	0.111131166	57932	2.643564056	0.038492382	58475	0.7445225	0.003171303	123979	0.636104624	0.00219942	92499	2.929990879	0.042616293	58997	1.898835859	0.021068742	86895	0.243267966	-0.945956084	-0.255664691	-0.195668168	-0.469600039	-0.827725158	-0.850571262	-0.420010048	-0.602970569
DOWN	GSE189356 5 V 0 DEXAMETHASONE MOUSE UP	RummaGEO_DrugPerturbations_2025	perturbations		Art	RummaGEO_DrugPerturbations_2025.GSE189356 5 V 0 DEXAMETHASONE MOUSE UP		12.32074151	1.068202599	0.090212631	0.381363578	1.068202599	4.496633373	1.068202599	1.068202599	0.090212631	1.362069799	0.003488172	0.00488513	0.096007753	0.126544888	0.604242006	2.11E-06	0.084960469	2.01E-06	7704	12.32074151	1.031136051	14240	1.068202599	0.005553382	92900	0.090212631	4.21E-05	186129	0.381363578	0.000880952	161881	1.068202599	0.006284958	102003	4.496633373	0.115679664	49230	1.068202599	0.006202378	71188	1.068202599	0.005664354	110384	0.090212631	4.76E-05	182681	0.900652539	-0.798408309	-0.963561263	-0.90067424	-0.798408309	-0.473864907	-0.798408309	-0.798408309	-0.963561263
DOWN	GSE176008 4 V 1 AZACITIDINE HUMAN UP	RummaGEO_DrugPerturbations_2025	perturbations		Art	RummaGEO_DrugPerturbations_2025.GSE176008 4 V 1 AZACITIDINE HUMAN UP		5.078096716	4.314924671	0.429701083	13.41188086	2.163866542	6.534889295	0.000186619	1.486889559	11.96582076	1.361546464	0.576400477	0.055209513	3.206416096	0.332503323	1.619923377	2.11E-06	0.172146505	2.543077279	33836	5.078096716	0.175163742	45176	4.314924671	0.090614298	31055	0.429701083	0.000955635	155263	13.41188086	1.08956488	10852	2.163866542	0.02579028	67742	6.534889295	0.244319723	33085	0.000186619	1.89E-10	192814	1.486889559	0.0109749	94646	11.96582076	0.836659496	11711	-0.570725121	-0.628660771	-0.955550907	0.102414062	-0.800818696	-0.463563165	-0.999974636	-0.858747057	-0.092899814
DOWN	GSE175920 0 V 3 NMDA MOUSE UP	RummaGEO_DrugPerturbations_2025	perturbations		Art	RummaGEO_DrugPerturbations_2025.GSE175920 0 V 3 NMDA MOUSE UP		7.014378545	13.14904282	9.757156775	22.171948	3.193702523	1.128432313	34.69027727	51.35891735	13.14904282	1.360931057	1.397978068	1.359512777	3.194235618	0.406843525	0.231416192	3.061358273	4.552333895	1.839856272	21800	7.014378545	0.334210953	31349	13.14904282	0.84146988	7372	9.757156775	0.492726452	17286	22.171948	2.977703316	1921	3.193702523	0.056180297	49687	1.128432313	0.007285059	107962	32.86217926	5.870075515	238	39.28358446	7.660645168	102	13.14904282	1.01030392	10382	-0.758322135	-0.614751232	-0.690656319	-0.439237293	-0.867991263	-0.942482695	-0.233736143	0.305033496	-0.614751232
DOWN	GSE233679 14 V 7 NICOTINAMIDE HUMAN UP	RummaGEO_DrugPerturbations_2025	perturbations		Art	RummaGEO_DrugPerturbations_2025.GSE233679 14 V 7 NICOTINAMIDE HUMAN UP		5.237892822	0.891279811	1.651572972	6.301681884	0.79456306	2.554048559	1.811151302	1.230983027	1.230983027	1.359834472	0.00502204	0.302060633	1.563601325	0.111532001	0.607941255	2.11E-06	0.132134855	0.193388498	32599	5.237892822	0.186361198	43879	0.891279811	0.003866148	102245	1.651572972	0.014117404	99906	6.301681884	0.240539649	37405	0.79456306	0.003477378	115233	2.554048559	0.03731989	73314	1.811151302	0.017830373	51513	1.230983027	0.007522241	102924	1.230983027	0.008854578	105857	-0.148237272	-0.825915225	-0.694590358	0.174035875	-0.843352237	-0.548072456	-0.668056157	-0.76611299	-0.76611299
DOWN	GSE148321,GSE169423 2 V 3 PALMITIC ACID HUMAN UP	RummaGEO_DrugPerturbations_2025	perturbations		Art	RummaGEO_DrugPerturbations_2025.GSE148321,GSE169423 2 V 3 PALMITIC ACID HUMAN UP		7.770376478	0.22287511	1.441511241	0.389679776	2.794792626	0.389679776	1.441511241	2.039986393	0.635703383	1.35769304	2.27E-06	0.223089246	0.096438337	0.33696493	0.070655621	2.11E-06	0.20319334	0.067246996	18705	7.770376478	0.410134592	27933	0.22287511	0.000241754	155046	1.441511241	0.010754628	107411	0.389679776	0.000919792	161485	2.794792626	0.043022365	56253	0.389679776	0.000868756	145914	1.441511241	0.011295021	59949	2.039986393	0.020658447	76466	0.635703383	0.002361418	133747	1.133078789	-0.936485721	-0.717972355	-0.900027703	-0.531194063	-0.900027703	-0.717972355	-0.631244308	-0.851968168
DOWN	GSE193258,GSE193259 5 V 13 OSIMERTINIB HUMAN UP	RummaGEO_DrugPerturbations_2025	perturbations		Art	RummaGEO_DrugPerturbations_2025.GSE193258,GSE193259 5 V 13 OSIMERTINIB HUMAN UP		5.290804697	0.029463663	4.605176941	0.873704402	2.904859763	0.984076584	0.201581737	0.060558597	0.679798068	1.357514253	2.27E-06	0.891440478	0.219390493	0.44744305	0.214041809	2.11E-06	3.26E-06	0.075827915	32250	5.290804697	0.190145363	43572	0.029463663	4.22E-06	189723	4.605176941	0.109761986	47176	0.873704402	0.00462384	135898	2.904859763	0.046477788	54841	0.984076584	0.005540384	112890	0.201581737	0.000220878	133768	0.060558597	1.82E-05	187535	0.679798068	0.002700372	130688	0.127948084	-0.991615123	-0.113434373	-0.799288377	-0.408227136	-0.776273184	-0.948382819	-0.983377578	-0.840512516
DOWN	GSE95688 7 V 2 GLUTATHIONE MOUSE DN	RummaGEO_DrugPerturbations_2025	perturbations		Art	RummaGEO_DrugPerturbations_2025.GSE95688 7 V 2 GLUTATHIONE MOUSE DN		5.316866105	1.624097062	2.39574646	9.386075408	1.171863	3.38258627	0.02862041	2.183593813	11.08968055	1.356448118	0.101447515	0.450643644	2.197204142	0.170236877	0.809051114	2.11E-06	0.274161597	2.196413366	32039	5.316866105	0.19202321	43363	1.624097062	0.012837317	72889	2.39574646	0.029705784	80470	9.386075408	0.53363192	21930	1.171863	0.007563952	97976	3.38258627	0.065460576	61053	0.02862041	4.45E-06	172212	2.183593813	0.023669378	73681	11.08968055	0.718624188	13094	-0.464135972	-0.811494033	-0.733299878	-0.130396275	-0.859543104	-0.638417681	-0.995601918	-0.754394552	0.149949076
DOWN	GSE201309 4 V 7 MATRINE HUMAN UP	RummaGEO_DrugPerturbations_2025	perturbations		Art	RummaGEO_DrugPerturbations_2025.GSE201309 4 V 7 MATRINE HUMAN UP		5.316866105	1.624097062	4.954038067	27.68258985	3.38258627	16.57689827	1.043074853	1.798152277	1.798152277	1.356448118	0.101447515	0.949301685	5.424916163	0.521747476	3.55639535	2.11E-06	0.215231216	0.309558932	32041	5.316866105	0.19202321	43362	1.624097062	0.012837317	72888	4.954038067	0.12702172	44190	27.68258985	4.641807846	775	3.38258627	0.0630221	46645	16.57689827	1.572130534	6792	1.043074853	0.005914008	71917	1.798152277	0.016050777	85059	1.798152277	0.018893686	88985	-0.745646758	-0.91052375	-0.760706244	0.511582553	-0.828371321	-0.338441689	-0.940008958	-0.901974272	-0.901974272
DOWN	GSE216540 10 V 6 FULVESTRANT HUMAN UP	RummaGEO_DrugPerturbations_2025	perturbations		Art	RummaGEO_DrugPerturbations_2025.GSE216540 10 V 6 FULVESTRANT HUMAN UP		5.42941422	0.449556499	0.720053774	3.577544982	0.089526373	0.720053774	0.069914004	0.378860881	0.83183271	1.354378139	2.27E-06	0.110673907	0.893540796	2.11E-06	0.146722391	2.11E-06	0.02360463	0.105673128	31240	5.42941422	0.200238799	42433	0.449556499	0.000983601	130865	0.720053774	0.002683423	138558	3.577544982	0.077525384	68033	0.089526373	4.41E-05	177601	0.720053774	0.002966278	125794	0.069914004	2.66E-05	159436	0.378860881	0.000712529	151558	0.83183271	0.004043298	122918	0.430788905	-0.890468704	-0.831715077	-0.301084879	-0.975462399	-0.831715077	-0.980538853	-0.906376757	-0.808216101
DOWN	GSE102505 5 V 3 TUNICAMYCIN HUMAN UP	RummaGEO_DrugPerturbations_2025	perturbations		Art	RummaGEO_DrugPerturbations_2025.GSE102505 5 V 3 TUNICAMYCIN HUMAN UP		5.42941422	2.203223564	2.203223564	10.81365153	8.942800024	0.069914004	0.141957488	1.580711178	1.772640881	1.354378139	0.177702916	0.401602759	2.406985421	1.324220779	1.79E-06	2.11E-06	0.180518117	0.301164588	31241	5.42941422	0.200238799	42432	2.203223564	0.023624761	57692	2.203223564	0.025123286	85017	10.81365153	0.708301991	16967	8.942800024	0.440496178	13669	0.069914004	2.80E-05	180149	0.141957488	0.000109539	143866	1.580711178	0.012403612	90699	1.772640881	0.018361378	89742	-0.438810976	-0.743146171	-0.743146171	0.170496571	-0.145661744	-0.989078618	-0.97881953	-0.808548513	-0.788041581
DOWN	GSE135352 6 V 1 NAPABUCASIN HUMAN UP	RummaGEO_DrugPerturbations_2025	perturbations		Art	RummaGEO_DrugPerturbations_2025.GSE135352 6 V 1 NAPABUCASIN HUMAN UP		15.30036687	0.429592005	1.568718229	3.995487785	3.995487785	3.995487785	0.429592005	1.568718229	1.568718229	1.35350075	2.27E-06	0.186732247	0.540084056	0.312563848	0.494199443	2.11E-06	0.110332496	0.16099763	5912	15.30036687	1.59017883	7872	0.429592005	0.000898179	132228	1.568718229	0.012736474	102795	3.995487785	0.096697075	62167	3.995487785	0.087929524	39966	3.995487785	0.091331728	54160	0.429592005	0.001003144	108046	1.568718229	0.012216112	90946	1.568718229	0.014379826	94457	1.250087645	-0.893068693	-0.753521127	-0.555572867	-0.555572867	-0.555572867	-0.893068693	-0.753521127	-0.753521127
DOWN	GSE186280 1 V 0 SORAFENIB HUMAN UP	RummaGEO_DrugPerturbations_2025	perturbations		Art	RummaGEO_DrugPerturbations_2025.GSE186280 1 V 0 SORAFENIB HUMAN UP		6.131452127	0.389909942	13.09203677	8.690261059	4.134472214	0.831870527	1.554563754	5.406686672	0.291875302	1.35350075	2.27E-06	2.009412588	1.753220429	0.5609076	0.171141818	2.11E-06	0.649919712	0.005173398	26496	6.131452127	0.255369462	36692	0.389909942	0.00073991	136870	13.09203677	0.887102381	11270	8.690261059	0.457445509	24418	4.134472214	0.094153238	38323	0.831870527	0.003959073	120435	1.554563754	0.013136148	57090	5.406686672	0.145112737	30567	0.291875302	0.000497804	160662	-0.448394382	-0.945978044	0.375062978	-0.272760582	-0.598614392	-0.895529451	-0.821817773	-0.501313816	-0.958141393
DOWN	GSE176008 0 V 5 AZACITIDINE HUMAN UP	RummaGEO_DrugPerturbations_2025	perturbations		Art	RummaGEO_DrugPerturbations_2025.GSE176008 0 V 5 AZACITIDINE HUMAN UP		5.787125523	0.233701312	5.787125523	16.04067281	9.243683955	6.394253752	0.072475596	2.250388968	0.865535689	1.353213287	2.27E-06	1.013697055	3.095477269	1.279786884	1.383803253	2.11E-06	0.269632558	0.111526464	28610	5.787125523	0.227493024	39495	0.233701312	0.000265811	154142	5.787125523	0.173334542	36243	16.04067281	1.558543336	6868	9.243683955	0.47063615	12954	6.394253752	0.233917004	33875	0.072475596	2.86E-05	158236	2.250388968	0.025139597	71900	0.865535689	0.004377576	121406	-0.558605023	-0.972952764	-0.558605023	0.547845142	-0.353940538	-0.520946818	-0.9907121	-0.800210958	-0.912842937
DOWN	GSE131649 2 V 7 HEMIN HUMAN DN	RummaGEO_DrugPerturbations_2025	perturbations		Art	RummaGEO_DrugPerturbations_2025.GSE131649 2 V 7 HEMIN HUMAN DN		5.498695983	2.59514353	8.706480917	5.967403717	11.40850731	2.328489837	0.094831791	1.270082618	1.641217646	1.352772812	0.238750762	1.573731091	1.41433792	1.617641345	0.535304785	2.11E-06	0.135354326	0.275203388	30773	5.498695983	0.205381677	41895	2.59514353	0.032777291	50703	8.706480917	0.392323766	20553	5.967403717	0.215697227	40047	11.40850731	0.716890386	9146	2.328489837	0.031019211	77872	0.094831791	4.89E-05	152336	1.270082618	0.008007687	101915	1.641217646	0.015739688	92077	-0.454705195	-0.713640364	-0.199192329	-0.41575806	0.248739287	-0.739460423	-0.985737741	-0.847309011	-0.80836226
DOWN	GSE95688 1 V 3 GLUTATHIONE MOUSE UP	RummaGEO_DrugPerturbations_2025	perturbations		Art	RummaGEO_DrugPerturbations_2025.GSE95688 1 V 3 GLUTATHIONE MOUSE UP		5.634685529	1.237187258	11.67650977	18.54449835	1.647207986	6.734425736	0.438705032	10.0809093	5.634685529	1.352657785	0.043600459	2.010788505	3.588194514	0.236475089	1.482858378	2.11E-06	1.344233201	1.062542813	29581	5.634685529	0.215665981	40427	1.237187258	0.007449398	86333	11.67650977	0.705643599	12921	18.54449835	2.083070177	3720	1.647207986	0.014944865	81235	6.734425736	0.259467636	31830	0.438705032	0.001046155	107243	10.0809093	0.504478363	12844	5.634685529	0.185525292	34179	-0.618975734	-0.896386581	-0.307669766	0.444397415	-0.866808982	-0.558171661	-0.958936606	-0.385165464	-0.618975734
DOWN	GSE236815 1 V 0 PANOBINOSTAT MOUSE UP	RummaGEO_DrugPerturbations_2025	perturbations		Art	RummaGEO_DrugPerturbations_2025.GSE236815 1 V 0 PANOBINOSTAT MOUSE UP		5.887530288	0.4730842	4.699296136	23.12123951	2.455344692	3.683592589	0.017924696	5.271049843	6.550321723	1.351423424	2.27E-06	0.824296245	4.005730828	0.348237272	0.811697138	2.11E-06	0.653657849	1.177547566	27941	5.887530288	0.235455363	38342	0.4730842	0.001089249	129609	4.699296136	0.114294397	46279	23.12123951	3.238142429	1617	2.455344692	0.033206266	61473	3.683592589	0.077629223	57901	0.017924696	1.75E-06	176814	5.271049843	0.137923216	31455	6.550321723	0.250720024	28512	-0.659156704	-0.960500901	-0.716614004	1.690252046	-0.835129061	-0.768333047	-0.997989922	-0.688600677	-0.628287617
DOWN	GSE233679 5 V 10 NICOTINAMIDE HUMAN UP	RummaGEO_DrugPerturbations_2025	perturbations		Art	RummaGEO_DrugPerturbations_2025.GSE233679 5 V 10 NICOTINAMIDE HUMAN UP		6.697972694	0.992247515	3.27831135	0.372831454	0.060347332	2.136888856	0.060347332	0.017539162	0.164268492	1.350625137	0.005786883	0.532028109	0.089363219	2.11E-06	0.442243944	2.11E-06	3.26E-06	2.01E-06	23582	6.697972694	0.304739692	33537	0.992247515	0.004791708	95709	3.27831135	0.055623679	63982	0.372831454	0.000841974	162437	0.060347332	2.01E-05	183053	2.136888856	0.026124376	81191	0.060347332	1.98E-05	161981	0.017539162	1.53E-06	195277	0.164268492	0.000157678	173469	0.745546341	-0.782654858	-0.427113462	-0.90445557	-0.980227871	-0.593093866	-0.980227871	-0.993359122	-0.952693213
DOWN	GSE206226 0 V 3 CISPLATIN HUMAN DN	RummaGEO_DrugPerturbations_2025	perturbations		Art	RummaGEO_DrugPerturbations_2025.GSE206226 0 V 3 CISPLATIN HUMAN DN		5.196555486	2.521476284	5.536406967	9.753923983	5.890418157	4.558340468	2.957430235	2.320616918	9.753923983	1.349805696	0.239372213	1.073832877	2.31420799	0.913942197	1.106236795	0.03801164	0.292405199	1.991266426	33112	5.196555486	0.183431288	44494	2.521476284	0.030942833	51473	5.536406967	0.158640958	38884	9.753923983	0.576278551	20401	5.890418157	0.191111737	24428	4.558340468	0.118876382	48286	2.957430235	0.047542278	34296	2.320616918	0.026733144	70775	9.753923983	0.555933048	16170	-0.418017172	-0.692559055	-0.385046265	0	-0.351067574	-0.480937098	-0.645619106	-0.714557186	0
DOWN	GSE171837 0 V 2 BORTEZOMIB HUMAN DN	RummaGEO_DrugPerturbations_2025	perturbations		Art	RummaGEO_DrugPerturbations_2025.GSE171837 0 V 2 BORTEZOMIB HUMAN DN		5.251380653	3.125767296	6.393728627	2.879250116	1.668358767	2.21834264	0.382223734	0.136881605	1.508069051	1.349306626	0.343403064	1.230139626	0.742015625	0.245857112	0.523963478	2.11E-06	3.26E-06	0.252001095	32546	5.251380653	0.187322212	43842	3.125767296	0.04755143	42844	6.393728627	0.211576637	31729	2.879250116	0.050214889	80667	1.668358767	0.015331124	80760	2.21834264	0.028153949	79209	0.382223734	0.00079412	112853	0.136881605	9.30E-05	176322	1.508069051	0.013289426	96783	-0.156046574	-0.463721606	0.184899509	-0.501262102	-0.693502978	-0.604392304	-0.920399008	-0.969512009	-0.720154834
DOWN	GSE158834 11 V 13 PALMITIC ACID HUMAN DN	RummaGEO_DrugPerturbations_2025	perturbations		Art	RummaGEO_DrugPerturbations_2025.GSE158834 11 V 13 PALMITIC ACID HUMAN DN		6.033053185	0.016706147	1.62462632	5.344492601	0.900653701	0.254263685	0.570411628	1.349591221	0.13397373	1.349306626	2.27E-06	0.27823643	1.185203958	0.126668036	0.035475011	2.11E-06	0.138626083	2.01E-06	26986	6.033053185	0.247238777	37122	0.016706147	1.36E-06	192999	1.62462632	0.01366049	100809	5.344492601	0.173016165	46851	0.900653701	0.004467975	110858	0.254263685	0.000369871	157927	0.570411628	0.001768592	97162	1.349591221	0.009041648	99181	0.13397373	0.000104883	177148	0.102668094	-0.994305113	-0.662200913	-0.093108792	-0.796163848	-0.932820407	-0.862961079	-0.711516333	-0.962126789
DOWN	GSE226249 2 V 6 PIRFENIDONE HUMAN UP	RummaGEO_DrugPerturbations_2025	perturbations		Art	RummaGEO_DrugPerturbations_2025.GSE226249 2 V 6 PIRFENIDONE HUMAN UP		5.730063879	3.320856351	0.251471867	1.471071138	1.471071138	0.89345105	0.402537709	1.063752709	0.041543222	1.347773179	0.341680178	0.024459959	0.365137305	0.211400781	0.188369809	2.11E-06	0.102498385	2.01E-06	29030	5.730063879	0.223028933	39926	3.320856351	0.053672333	40145	0.251471867	0.000327294	170608	1.471071138	0.01310814	114288	1.471071138	0.011919621	87627	0.89345105	0.004566922	118251	0.402537709	0.000880773	111699	1.063752709	0.00561726	110642	0.041543222	1.01E-05	190440	0.576697188	-0.365762806	-0.934348014	-0.684339066	-0.684339066	-0.79598115	-0.899651928	-0.76215376	-0.987405421
DOWN	GSE149621 3 V 1 OLAPARIB HUMAN DN	RummaGEO_DrugPerturbations_2025	perturbations		Art	RummaGEO_DrugPerturbations_2025.GSE149621 3 V 1 OLAPARIB HUMAN DN		5.073825714	3.090050948	8.935069854	10.2408632	2.504775521	1.998560406	0.319953546	1.437803365	5.368144194	1.346170136	0.348802663	1.780212996	2.471007356	0.387350779	0.475486334	2.11E-06	0.162249399	1.11973992	33869	5.073825714	0.174869218	45218	3.090050948	0.046470953	43582	8.935069854	0.413195151	19962	10.2408632	0.635253186	18906	2.504775521	0.034556737	60203	1.998560406	0.0228516	85699	0.319953546	0.000556448	121207	1.437803365	0.010262239	95771	5.368144194	0.168388374	36491	-0.457055322	-0.650724848	-0.110605087	0.124359927	-0.710860128	-0.764321703	-0.956829269	-0.825475404	-0.429404321
DOWN	GSE142588 2 V 3 CINOBUFAGIN HUMAN UP	RummaGEO_DrugPerturbations_2025	perturbations		Art	RummaGEO_DrugPerturbations_2025.GSE142588 2 V 3 CINOBUFAGIN HUMAN UP		6.107778206	0.271093791	4.704687152	1.82423251	0.796006556	6.904180179	1.235656424	2.181387639	2.181387639	1.345368125	2.27E-06	0.797644603	0.4370431	0.110156135	1.396753777	2.11E-06	0.251985024	0.355333371	26580	6.107778206	0.253401274	36788	0.271093791	0.000357676	150424	4.704687152	0.114556783	45968	1.82423251	0.020157381	104381	0.796006556	0.003490024	115222	6.904180179	0.272713283	30782	1.235656424	0.008299395	65668	2.181387639	0.023621574	73766	2.181387639	0.02780542	78786	-0.092929197	-0.935052247	-0.264450369	-0.663098764	-0.833646006	0.102449772	-0.757595066	-0.608732867	-0.608732867
DOWN	GSE138863 3 V 0 DISULFIRAM HUMAN DN	RummaGEO_DrugPerturbations_2025	perturbations		Art	RummaGEO_DrugPerturbations_2025.GSE138863 3 V 0 DISULFIRAM HUMAN DN		5.52930669	3.443945171	1.964949318	5.52930669	2.489942251	2.216871741	1.1524069	4.200007307	0.724174387	1.345368125	0.374306993	0.353494169	1.306046734	0.365854173	0.506186271	2.11E-06	0.537811162	0.083746971	30683	5.52930669	0.207674722	41837	3.443945171	0.057724842	39161	1.964949318	0.019983061	93657	5.52930669	0.185188955	45128	2.489942251	0.034148659	60637	2.216871741	0.028116625	79216	1.1524069	0.007218761	68304	4.200007307	0.087567555	40406	0.724174387	0.003064433	127616	0	-0.330666094	-0.588034045	0	-0.493807235	-0.542362135	-0.742480236	-0.207233091	-0.829900743
DOWN	GSE202434,GSE202438 2 V 11 TALAZOPARIB HUMAN UP	RummaGEO_DrugPerturbations_2025	perturbations		Art	RummaGEO_DrugPerturbations_2025.GSE202434,GSE202438 2 V 11 TALAZOPARIB HUMAN UP		6.51554446	0.032569398	0.147317566	1.108520861	0.845774579	3.995631922	1.424875832	0.459540424	0.093458017	1.345368125	2.27E-06	0.007940904	0.262594161	0.116373665	0.810597512	2.11E-06	0.032198472	2.01E-06	24553	6.51554446	0.288365768	34764	0.032569398	5.16E-06	187836	0.147317566	0.000112323	180530	1.108520861	0.00744323	125107	0.845774579	0.003940074	112905	3.995631922	0.091338317	54032	1.424875832	0.01103583	60346	0.459540424	0.001048312	145076	0.093458017	5.10E-05	182364	0.466904824	-0.98869088	-0.957176756	-0.759700944	-0.808325112	-0.318292514	-0.704119634	-0.8856184	-0.971257053
DOWN	GSE116810 2 V 1 SELINEXOR HUMAN DN	RummaGEO_DrugPerturbations_2025	perturbations		Art	RummaGEO_DrugPerturbations_2025.GSE116810 2 V 1 SELINEXOR HUMAN DN		5.810900173	0.62082672	4.657992065	7.874037617	0.499140136	1.837343258	0.18045016	5.213173728	0.499140136	1.343295237	2.27E-06	0.822621216	1.681657821	0.06559355	0.407521071	2.11E-06	0.652954544	0.041023599	28458	5.810900173	0.229366035	39361	0.62082672	0.00187582	118032	4.657992065	0.112294064	46553	7.874037617	0.375550801	28111	0.499140136	0.001372272	134540	1.837343258	0.019313574	89123	0.18045016	0.000176997	136776	5.213173728	0.134911051	31864	0.499140136	0.001455824	143343	-0.218545223	-0.884157249	-0.348379467	0.279664581	-0.904510438	-0.702114059	-0.961660022	-0.28505687	-0.904510438
DOWN	GSE48812 0 V 1 SULFORAPHANE HUMAN DN	RummaGEO_DrugPerturbations_2025	perturbations		Art	RummaGEO_DrugPerturbations_2025.GSE48812 0 V 1 SULFORAPHANE HUMAN DN		5.095335105	0.519759994	1.116550553	2.821743088	0.353850708	4.239166302	1.479064792	0.736379661	0.047501396	1.342945806	2.27E-06	0.193318175	0.739900757	0.042863691	1.042560501	2.11E-06	0.065631146	2.01E-06	33774	5.095335105	0.176355002	45099	0.519759994	0.001314789	126455	1.116550553	0.006452323	118422	2.821743088	0.048229045	81669	0.353850708	0.00068966	146034	4.239166302	0.102811801	51211	1.479064792	0.011891191	59131	0.736379661	0.002691824	126579	0.047501396	1.32E-05	189384	0.175998893	-0.874302585	-0.744935683	-0.408150847	-0.912248485	-0.149659063	-0.670059398	-0.826260172	-0.98691398
DOWN	GSE150669 0 V 1 ROXADUSTAT MOUSE DN	RummaGEO_DrugPerturbations_2025	perturbations		Art	RummaGEO_DrugPerturbations_2025.GSE150669 0 V 1 ROXADUSTAT MOUSE DN		5.034572172	6.559667729	6.559667729	16.71881392	8.747592363	6.233646844	0.703219806	1.043462875	6.559667729	1.342532988	1.005435573	1.317467853	3.84427993	1.400679253	1.534983769	2.11E-06	0.104328714	1.384183203	34430	5.034572172	0.172173941	46346	6.559667729	0.209417986	18812	6.559667729	0.222701424	30481	16.71881392	1.693107956	5880	8.747592363	0.42147535	14081	6.233646844	0.222313813	34321	0.703219806	0.002688024	88638	1.043462875	0.005405018	111293	6.559667729	0.25143599	28262	-0.644963899	-0.551873754	-0.551873754	0.736985721	-0.424290028	-0.571453933	-0.940849628	-0.91469364	-0.551873754
DOWN	GSE190384,GSE190386 1 V 8 FULVESTRANT HUMAN DN	RummaGEO_DrugPerturbations_2025	perturbations		Art	RummaGEO_DrugPerturbations_2025.GSE190384,GSE190386 1 V 8 FULVESTRANT HUMAN DN		5.455671899	5.924867665	4.196770621	5.924867665	2.290704984	9.303908646	0.688789683	2.84148685	4.592251717	1.342493505	0.810360628	0.781530636	1.403625868	0.33696493	2.041910873	2.11E-06	0.352341875	0.887197432	30985	5.455671899	0.202180268	42074	5.924867665	0.170847097	21212	4.196770621	0.091156948	51398	5.924867665	0.212633178	40220	2.290704984	0.028902368	65202	9.303908646	0.495236828	21367	0.688789683	0.002578839	89379	2.84148685	0.04008062	60663	4.592251717	0.123229626	43119	-0.359468345	-0.313328001	-0.4874006	-0.313328001	-0.696150658	0.45629937	-0.895571873	-0.63351146	-0.446505933
DOWN	GSE213588 9 V 1 TRAMETINIB HUMAN UP	RummaGEO_DrugPerturbations_2025	perturbations		Art	RummaGEO_DrugPerturbations_2025.GSE213588 9 V 1 TRAMETINIB HUMAN UP		5.852555128	5.852555128	28.47173836	2.782004194	2.074256037	6.519984044	6.519984044	3.63865074	1.501564501	1.342033282	0.721098832	3.935081992	0.667443678	0.295061684	1.379832291	0.363788064	0.436457014	0.2376579	28202	5.852555128	0.232666204	38999	5.852555128	0.166702196	22146	28.47173836	4.195534339	562	2.782004194	0.046880181	82224	2.074256037	0.023698444	69471	6.519984044	0.24320647	33110	6.519984044	0.23107025	14868	3.63865074	0.065723983	47334	1.501564501	0.013175034	96920	-0.70951109	-0.70951109	2.153495576	-0.843002217	-0.877486911	-0.68289158	-0.68289158	-0.803518162	-0.907032356
DOWN	GSE225869 2 V 0 TEMOZOLOMIDE HUMAN UP	RummaGEO_DrugPerturbations_2025	perturbations		Art	RummaGEO_DrugPerturbations_2025.GSE225869 2 V 0 TEMOZOLOMIDE HUMAN UP		5.19046529	0.999528458	4.218625593	2.4353567	1.383602169	8.950937939	0.536676147	2.651259768	0.890209635	1.340031831	0.013072226	0.821867036	0.630550481	0.205816998	2.084112013	2.11E-06	0.339293807	0.119688306	33127	5.19046529	0.183001589	44508	0.999528458	0.004862287	95213	4.218625593	0.092108833	51185	2.4353567	0.035925174	88227	1.383602169	0.010544296	89823	8.950937939	0.458373129	22533	0.536676147	0.001565581	100358	2.651259768	0.034893754	63639	0.890209635	0.004630718	120434	-0.373433796	-0.855850137	-0.476964909	-0.678026825	-0.80627342	0.596000541	-0.918577701	-0.652744339	-0.870326468
DOWN	GSE48812 9 V 5 SULFORAPHANE HUMAN DN	RummaGEO_DrugPerturbations_2025	perturbations		Art	RummaGEO_DrugPerturbations_2025.GSE48812 9 V 5 SULFORAPHANE HUMAN DN		5.013235108	7.209873313	0.311803263	10.83322277	1.884844544	26.43987569	2.900126531	1.743172107	5.588725454	1.337452821	1.137618659	0.032097397	2.622094639	0.288840544	5.746983405	0.03801164	0.212161599	1.176844415	34529	5.013235108	0.17071765	46447	7.209873313	0.252991286	16219	0.311803263	0.000503177	166328	10.83322277	0.710868172	16917	1.884844544	0.019567988	76343	26.43987569	3.999455564	1333	2.900126531	0.045717751	34925	1.743172107	0.015084248	86358	5.588725454	0.182511111	34416	-0.758199597	-0.667247633	-0.981142365	-0.526776365	-0.899652315	1.113165798	-0.851690737	-0.90656062	-0.733848824
DOWN	GSE82110,GSE82299 1 V 0 ACRIFLAVINE HUMAN UP	RummaGEO_DrugPerturbations_2025	perturbations		Art	RummaGEO_DrugPerturbations_2025.GSE82110,GSE82299 1 V 0 ACRIFLAVINE HUMAN UP		5.26863686	0.013939379	0.288675325	4.199361512	0.727626714	1.515435571	0.547903956	4.199361512	1.355429177	1.337183555	2.27E-06	0.030085371	1.05818856	0.100866608	0.348578364	2.11E-06	0.563314939	0.217392451	32445	5.26863686	0.188555329	43749	0.013939379	9.46E-07	193681	0.288675325	0.000431299	167683	4.199361512	0.106816969	58700	0.727626714	0.002916167	118438	1.515435571	0.01313884	96399	0.547903956	0.001631773	99694	4.199361512	0.087540628	40408	1.355429177	0.01073538	102071	0.216303421	-0.99577265	-0.926475307	-0.177836728	-0.827810747	-0.665562453	-0.867182476	-0.177836728	-0.697445008
DOWN	GSE157960 0 V 1 PROGESTERONE MOUSE UP	RummaGEO_DrugPerturbations_2025	perturbations		Art	RummaGEO_DrugPerturbations_2025.GSE157960 0 V 1 PROGESTERONE MOUSE UP		5.61015681	11.95912273	1.771951275	2.962067142	3.327150946	11.95912273	2.315102782	0.810074363	2.625070572	1.336235066	1.655078594	0.31106213	0.727513597	0.482520966	2.445096537	2.11E-06	0.074182532	0.46391088	29739	5.61015681	0.213792408	40548	11.95912273	0.696063629	8122	1.771951275	0.016250355	97993	2.962067142	0.053145136	79455	3.327150946	0.060973358	47311	11.95912273	0.818239995	14722	2.315102782	0.029133423	41951	0.810074363	0.003257564	122997	2.625070572	0.040266671	69868	-0.460499388	0	-0.797402874	-0.684796198	-0.652049334	0	-0.744754975	-0.898107671	-0.71569544
DOWN	GSE233679 5 V 3 NICOTINAMIDE HUMAN DN	RummaGEO_DrugPerturbations_2025	perturbations		Art	RummaGEO_DrugPerturbations_2025.GSE233679 5 V 3 NICOTINAMIDE HUMAN DN		5.019866848	2.135487488	3.268097856	2.661846765	3.268097856	2.302365072	0.065719054	0.583640247	0.094031616	1.333200662	0.178296539	0.650145215	0.70309756	0.517131817	0.553612439	2.11E-06	0.045395264	2.01E-06	34495	5.019866848	0.171169615	46413	2.135487488	0.022194449	59587	3.268097856	0.05527763	64074	2.661846765	0.042918034	84304	3.268097856	0.058828153	47829	2.302365072	0.030327069	78269	0.065719054	2.35E-05	160586	0.583640247	0.001690961	136765	0.094031616	5.17E-05	182348	0.464669274	-0.534754173	-0.317252012	-0.432198014	-0.317252012	-0.501932166	-0.982139822	-0.859104839	-0.97486024
DOWN	GSE158458 2 V 3 SORAFENIB HUMAN UP	RummaGEO_DrugPerturbations_2025	perturbations		Art	RummaGEO_DrugPerturbations_2025.GSE158458 2 V 3 SORAFENIB HUMAN UP		5.088009664	0.078862553	0.589642287	4.485406581	0.042617511	3.188157394	0.034184301	1.146440847	0.303081605	1.33315235	2.27E-06	0.084209491	1.15734146	2.11E-06	0.774394102	2.11E-06	0.119433	0.0047356	33804	5.088009664	0.175848284	45133	0.078862553	3.03E-05	178394	0.589642287	0.001799437	145953	4.485406581	0.12186454	55820	0.042617511	1.00E-05	186121	3.188157394	0.058151586	64106	0.034184301	6.35E-06	169624	1.146440847	0.006524488	106232	0.303081605	0.000536763	159916	0.116957083	-0.978547216	-0.857672272	-0.104710454	-0.988064631	-0.338124252	-0.990331792	-0.737287907	-0.923491066
DOWN	GSE135030 3 V 4 FLUDARABINE HUMAN UP	RummaGEO_DrugPerturbations_2025	perturbations		Art	RummaGEO_DrugPerturbations_2025.GSE135030 3 V 4 FLUDARABINE HUMAN UP		5.044679337	2.602139103	0.910896451	2.800099078	0.103779411	0.355572851	0.310368073	2.234686109	0.586614942	1.331351445	0.259585749	0.152590154	0.735594328	0.000780972	0.057461075	2.11E-06	0.283419063	0.059361534	34233	5.044679337	0.172865931	45478	2.602139103	0.032954241	50650	0.910896451	0.004294349	129977	2.800099078	0.047492007	81916	0.103779411	5.93E-05	175029	0.355572851	0.000723335	148395	0.310368073	0.000523607	121527	2.234686109	0.024789981	72124	0.586614942	0.002010805	137613	0.686986182	-0.44499873	-0.786833165	-0.407226917	-0.972243967	-0.911180553	-0.921821283	-0.516134242	-0.858221532
DOWN	GSE135030 8 V 2 FLUDARABINE HUMAN DN	RummaGEO_DrugPerturbations_2025	perturbations		Art	RummaGEO_DrugPerturbations_2025.GSE135030 8 V 2 FLUDARABINE HUMAN DN		5.173227717	10.0719829	1.066343205	9.537546136	1.63425965	27.15014533	0.430927039	2.598370102	1.329376769	1.330593501	1.553972426	0.181604161	2.243812012	0.240683958	5.510189962	2.11E-06	0.331713403	0.213148817	33216	5.173227717	0.181788108	44590	10.0719829	0.493719471	10358	1.066343205	0.005885093	121867	9.537546136	0.550994198	20999	1.63425965	0.014710832	81523	27.15014533	4.217221144	1216	0.430927039	0.001009389	107861	2.598370102	0.033515457	64443	1.329376769	0.010326661	102852	-0.748962238	-0.556572829	-0.938400771	-0.576475303	-0.909347908	1.255161763	-0.973196822	-0.862783947	-0.924759224
DOWN	GSE159446,GSE159449 1 V 0 TUNICAMYCIN MOUSE DN	RummaGEO_DrugPerturbations_2025	perturbations		Art	RummaGEO_DrugPerturbations_2025.GSE159446,GSE159449 1 V 0 TUNICAMYCIN MOUSE DN		5.091885345	0.123136402	0.325743473	1.957060988	2.717251459	2.316251609	0.00175795	0.713534219	1.228281711	1.330486511	2.27E-06	0.034152538	0.507287616	0.421650961	0.551506715	2.11E-06	0.064422186	0.193225521	33793	5.091885345	0.176116283	45121	0.123136402	7.38E-05	169437	0.325743473	0.000549175	165245	1.957060988	0.023199704	101580	2.717251459	0.040668183	57836	2.316251609	0.030694003	78110	0.00175795	1.68E-08	188882	0.713534219	0.002527393	128673	1.228281711	0.008815759	105883	0.74206768	-0.967141769	-0.917924606	-0.572439098	-0.425969489	-0.502441544	-0.999440117	-0.829861725	-0.719841088
DOWN	GSE80446 2 V 1 ANAKINRA MOUSE UP	RummaGEO_DrugPerturbations_2025	perturbations		Art	RummaGEO_DrugPerturbations_2025.GSE80446 2 V 1 ANAKINRA MOUSE UP		5.271432503	3.234144014	2.004717131	24.40433454	0.882468751	12.21081927	1.00541242	3.234144014	7.500935147	1.330486511	0.352520448	0.368960926	4.794485495	0.126544888	2.675326796	2.11E-06	0.416804127	1.469456916	32420	5.271432503	0.188755484	43720	3.234144014	0.050906004	41036	2.004717131	0.020800104	92233	24.40433454	3.60751098	1316	0.882468751	0.004289373	111373	12.21081927	0.853044456	14364	1.00541242	0.005494643	72960	3.234144014	0.051923247	52323	7.500935147	0.328771815	23387	-0.718178261	-0.815301259	-0.878751526	0.750988735	-0.941924684	-0.428894099	-0.934647711	-0.815301259	-0.619621209
DOWN	GSE192771 2 V 0 SORAFENIB HUMAN DN	RummaGEO_DrugPerturbations_2025	perturbations		Art	RummaGEO_DrugPerturbations_2025.GSE192771 2 V 0 SORAFENIB HUMAN DN		5.533592251	0.26747556	0.862137646	1.587737984	1.820052368	2.352855667	0.502268911	0.862137646	0.211758056	1.329508937	2.27E-06	0.140234207	0.395481892	0.264935417	0.533380606	2.11E-06	0.079610796	2.01E-06	30656	5.533592251	0.207996769	41830	0.26747556	0.000348192	150841	0.862137646	0.003846914	131381	1.587737984	0.015269731	110192	1.820052368	0.018245798	77622	2.352855667	0.031671792	77527	0.502268911	0.001371272	102254	0.862137646	0.003689745	120957	0.211758056	0.000262026	167537	1.066451372	-0.930049819	-0.799273534	-0.656093164	-0.612601874	-0.51607862	-0.876220815	-0.799273534	-0.943478975
DOWN	GSE120612 7 V 3 ETOPOSIDE HUMAN UP	RummaGEO_DrugPerturbations_2025	perturbations		Art	RummaGEO_DrugPerturbations_2025.GSE120612 7 V 3 ETOPOSIDE HUMAN UP		4.991950975	1.696416365	7.962471396	11.88030325	1.436077028	1.20456706	0.9078728	1.316816219	2.665506382	1.329040598	0.112126329	1.58357387	2.833081106	0.213007447	0.271786303	2.11E-06	0.144857435	0.511553249	34648	4.991950975	0.169271133	46646	1.696416365	0.014006035	71180	7.962471396	0.328136909	23416	11.88030325	0.854926492	14779	1.436077028	0.011359274	88563	1.20456706	0.00830126	105827	0.9078728	0.004480237	79044	1.316816219	0.008607826	100426	2.665506382	0.041516737	69254	-0.529033344	-0.821571228	-0.291135435	0.410706712	-0.846802736	-0.869652561	-0.899606732	-0.858521547	-0.731081406
DOWN	GSE192689 0 V 2 RICIN MOUSE DN	RummaGEO_DrugPerturbations_2025	perturbations		Art	RummaGEO_DrugPerturbations_2025.GSE192689 0 V 2 RICIN MOUSE DN		5.569167191	1.733761251	2.582570615	4.557887065	3.677190909	16.99340884	0.782693809	1.733761251	6.126368968	1.324649837	0.108679099	0.4621138	1.081551453	0.534859193	3.276488325	2.11E-06	0.196920991	1.138750122	30099	5.569167191	0.210679748	40932	1.733761251	0.01462948	70486	2.582570615	0.034519438	77349	4.557887065	0.125834823	54510	3.677190909	0.074477907	43500	16.99340884	1.652125636	6069	0.782693809	0.003329927	83903	1.733761251	0.014921817	86484	6.126368968	0.219315869	30571	-0.593716355	-0.849244378	-0.787458677	-0.656194167	-0.712972552	1.274516572	-0.925014945	-0.849244378	-0.560346136
DOWN	GSE157383 6 V 1 ABEMACICLIB HUMAN UP	RummaGEO_DrugPerturbations_2025	perturbations		Art	RummaGEO_DrugPerturbations_2025.GSE157383 6 V 1 ABEMACICLIB HUMAN UP		5.047532775	0.575068717	0.817520777	1.12504217	0.507329726	0.817520777	0.001110824	1.802821474	0.040349729	1.321737231	2.27E-06	0.130864575	0.28243965	0.066311688	0.171707288	2.11E-06	0.219612331	2.01E-06	34223	5.047532775	0.173061544	45468	0.575068717	0.001609496	121731	0.817520777	0.003459051	133075	1.12504217	0.00766675	124808	0.507329726	0.001417672	134177	0.817520777	0.003823663	120960	0.001110824	6.71E-09	190054	1.802821474	0.016134242	84843	0.040349729	9.51E-06	190538	1.502525083	-0.859898076	-0.806018656	-0.739881456	-0.875295306	-0.806018656	-0.99964029	-0.600403606	-0.98858232
DOWN	GSE109565 12 V 2 GLYPHOSATE HUMAN DN	RummaGEO_DrugPerturbations_2025	perturbations		Art	RummaGEO_DrugPerturbations_2025.GSE109565 12 V 2 GLYPHOSATE HUMAN DN		37.36050009	9.770143364	1.364703311	9.770143364	0	0	0	1.364703311	1.364703311	1.32076658	0.227422346	0.123653416	0.634710405	0	0	0	0.06969472	0.093971897	6224	16.28044723	1.800424609	6217	9.770143364	0.464571077	10760	1.364703311	0.009639085	109822	9.770143364	0.578196682	20163										1.364703311	0.00924527	98050	1.364703311	0.01088279	101241	0.910909843	-0.476689074	-0.817156905	-0.476689074	-1	-1	-1	-0.817156905	-0.817156905
DOWN	GSE103068 0 V 7 VOLASERTIB HUMAN DN	RummaGEO_DrugPerturbations_2025	perturbations		Art	RummaGEO_DrugPerturbations_2025.GSE103068 0 V 7 VOLASERTIB HUMAN DN		5.128126372	0.91838681	2.337110992	1.033421275	1.033421275	0.716008771	0.148669932	0.122391155	1.942073316	1.316628852	0.005786883	0.439179014	0.257974263	0.147654426	0.146023322	2.11E-06	3.26E-06	0.338956622	33639	5.128126372	0.178632188	44953	0.91838681	0.00410489	101328	2.337110992	0.028269491	82954	1.033421275	0.006468871	128063	1.033421275	0.005882337	103090	0.716008771	0.002933045	126046	0.148669932	0.000120143	142486	0.122391155	7.44E-05	178400	1.942073316	0.022039158	85999	0.994042619	-0.783985609	-0.498506205	-0.759466298	-0.759466298	-0.827973563	-0.960076274	-0.966748326	-0.574896127
DOWN	GSE245270 1 V 4 ISOPROTERENOL HUMAN UP	RummaGEO_DrugPerturbations_2025	perturbations		Art	RummaGEO_DrugPerturbations_2025.GSE245270 1 V 4 ISOPROTERENOL HUMAN UP		5.052371589	0.176425571	2.642680603	2.054804942	7.687144456	5.052371589	1.283383894	0.578233281	0.740345275	1.313208564	2.27E-06	0.506606644	0.532719407	1.211362211	1.227023635	2.11E-06	0.045395264	0.088941675	34209	5.052371589	0.173393514	45460	0.176425571	0.000151486	162451	2.642680603	0.036145036	76369	2.054804942	0.025574958	96638	7.687144456	0.325480662	17171	5.052371589	0.14604027	44263	1.283383894	0.008952908	64650	0.578233281	0.001659775	136930	0.740345275	0.003202819	126878	-0.304351785	-0.967495524	-0.60730802	-0.686526655	0.437508182	-0.304351785	-0.795219129	-0.901509338	-0.876265358
DOWN	GSE158632 2 V 1 OXYQUINOLINE HUMAN UP	RummaGEO_DrugPerturbations_2025	perturbations		Art	RummaGEO_DrugPerturbations_2025.GSE158632 2 V 1 OXYQUINOLINE HUMAN UP		5.428528991	1.830389471	2.645494578	4.947719935	3.676820474	3.307563292	0.885958828	0.081982689	9.679327919	1.311197605	0.119188298	0.479363904	1.178923114	0.542422725	0.756307443	2.11E-06	3.26E-06	1.793597677	31245	5.428528991	0.200173509	42436	1.830389471	0.01630562	68348	2.645494578	0.036222053	76332	4.947719935	0.148280465	51043	3.676820474	0.074462902	43502	3.307563292	0.062589054	61872	0.885958828	0.004266562	79479	0.081982689	3.34E-05	184525	9.679327919	0.547462234	16445	-0.37974645	-0.755248788	-0.663187201	-0.426158197	-0.553547721	-0.592062079	-0.870915377	-0.985250289	0.612243896
DOWN	GSE186471 1 V 2 CARNOSOL HUMAN DN	RummaGEO_DrugPerturbations_2025	perturbations		Art	RummaGEO_DrugPerturbations_2025.GSE186471 1 V 2 CARNOSOL HUMAN DN		5.146997255	0.21048586	2.053646013	1.075132449	0.117010469	1.859787916	0.008737439	0.414035143	0.21048586	1.311197605	2.27E-06	0.378187282	0.266785293	0.003037514	0.432642537	2.11E-06	0.027469586	2.01E-06	33414	5.146997255	0.179949296	44866	0.21048586	0.000215624	156610	2.053646013	0.021827826	88491	1.075132449	0.007001606	126473	0.117010469	7.54E-05	173660	1.859787916	0.019788319	88751	0.008737439	4.15E-07	182546	0.414035143	0.000850976	149609	0.21048586	0.000258887	167572	1.237901909	-0.944346531	-0.55315289	-0.750171956	-0.967881389	-0.590961606	-0.997260407	-0.895696773	-0.944346531
DOWN	GSE233679 14 V 8 NICOTINAMIDE HUMAN DN	RummaGEO_DrugPerturbations_2025	perturbations		Art	RummaGEO_DrugPerturbations_2025.GSE233679 14 V 8 NICOTINAMIDE HUMAN DN		5.41464526	2.970336338	16.54081576	6.456484415	9.618706103	2.653670172	0.113157218	1.220264948	0.23661383	1.310511216	0.291683888	2.682019562	1.491259296	1.349858738	0.604353799	2.11E-06	0.126135584	2.01E-06	31271	5.41464526	0.199150911	42475	2.970336338	0.042939952	45848	16.54081576	1.416032302	6126	6.456484415	0.252502647	36715	9.618706103	0.509598824	12168	2.653670172	0.040288022	72143	0.113157218	6.96E-05	149033	1.220264948	0.00739182	103102	0.23661383	0.000327148	165542	-0.597864673	-0.758362016	0.546333068	-0.534254401	-0.353308792	-0.780692669	-0.987117694	-0.888710279	-0.974607289
DOWN	GSE193402 0 V 3 IMATINIB HUMAN DN	RummaGEO_DrugPerturbations_2025	perturbations		Art	RummaGEO_DrugPerturbations_2025.GSE193402 0 V 3 IMATINIB HUMAN DN		5.633858994	1.789536092	8.382917416	10.03987389	2.753845702	0.097556434	0.608739636	0.305454986	2.753845702	1.308983038	0.111280731	1.421239508	2.090906368	0.390674191	0.000481818	2.11E-06	0.014991529	0.480128852	29584	5.633858994	0.215602715	40430	1.789536092	0.015585876	69457	8.382917416	0.363705348	21202	10.03987389	0.610562655	19460	2.753845702	0.041770946	57423	0.097556434	5.44E-05	175351	0.608739636	0.002014254	94075	0.305454986	0.000463167	159350	2.753845702	0.044314205	68443	-0.373275734	-0.760795831	-0.134494147	0.155393688	-0.654698316	-0.982054727	-0.906613796	-0.949506906	-0.654698316
DOWN	GSE202434,GSE202438 8 V 1 TALAZOPARIB HUMAN UP	RummaGEO_DrugPerturbations_2025	perturbations		Art	RummaGEO_DrugPerturbations_2025.GSE202434,GSE202438 8 V 1 TALAZOPARIB HUMAN UP		4.889476531	1.253641708	6.341781864	2.330580866	2.330580866	10.88826457	0.075202917	2.170784008	1.735860533	1.308764069	0.050563273	1.281268119	0.614721176	0.361184917	2.617129316	2.11E-06	0.278948398	0.305640018	35337	4.889476531	0.16239289	47391	1.253641708	0.007648868	85963	6.341781864	0.208152634	31890	2.330580866	0.032900468	91365	2.330580866	0.029917373	64528	10.88826457	0.678264971	16520	0.075202917	3.07E-05	157560	2.170784008	0.023392485	73916	1.735860533	0.017607326	90339	-0.503191573	-0.855291732	-0.374898492	-0.744677782	-0.744677782	0.599740182	-0.98980245	-0.760648077	-0.804839407
DOWN	GSE147876,GSE147877 4 V 8 ENZALUTAMIDE HUMAN UP	RummaGEO_DrugPerturbations_2025	perturbations		Art	RummaGEO_DrugPerturbations_2025.GSE147876,GSE147877 4 V 8 ENZALUTAMIDE HUMAN UP		5.114516181	0.981748805	1.238599096	3.236812226	0.584769933	5.483939039	0.025331528	1.104954812	1.885728617	1.30794731	0.010862188	0.217342987	0.826310738	0.079181073	1.306848639	2.11E-06	0.112519099	0.32803229	33720	5.114516181	0.177685256	45041	0.981748805	0.004690845	95919	1.238599096	0.007940006	114466	3.236812226	0.063461266	72883	0.584769933	0.001883498	128682	5.483939039	0.172054999	41072	0.025331528	3.49E-06	173492	1.104954812	0.006060831	107286	1.885728617	0.02077888	87178	-0.058385507	-0.782723266	-0.731749586	-0.367980797	-0.864715037	0.062005744	-0.992890725	-0.75809893	-0.60852795
DOWN	GSE249544,GSE249637 9 V 5 TEMOZOLOMIDE HUMAN UP	RummaGEO_DrugPerturbations_2025	perturbations		Art	RummaGEO_DrugPerturbations_2025.GSE249544,GSE249637 9 V 5 TEMOZOLOMIDE HUMAN UP		5.533425445	0.074750207	0.377146809	2.171379447	0.577306911	0.180464328	0.299192087	2.821302181	3.190913587	1.305262891	2.27E-06	0.045408761	0.534289186	0.077931256	0.018297531	2.11E-06	0.339293807	0.570774673	30657	5.533425445	0.207984229	41831	0.074750207	2.72E-05	178976	0.377146809	0.000736174	160073	2.171379447	0.028559143	94576	0.577306911	0.001835729	128937	0.180464328	0.000186322	164381	0.299192087	0.000486577	122599	2.821302181	0.039513212	60812	3.190913587	0.059496832	60410	0.584706502	-0.97772527	-0.902664759	-0.545417751	-0.85750184	-0.950054803	-0.920997185	-0.431513065	-0.368968324
DOWN	GSE158834 10 V 4 PALMITIC ACID HUMAN DN	RummaGEO_DrugPerturbations_2025	perturbations		Art	RummaGEO_DrugPerturbations_2025.GSE158834 10 V 4 PALMITIC ACID HUMAN DN		5.140834104	0.047104658	0.507280032	8.278061423	1.285877447	0.434468436	0.047104658	0.369693795	1.285877447	1.302330583	2.27E-06	0.067702267	1.950351375	0.189197525	0.077066	2.11E-06	0.022591711	0.202435674	33442	5.140834104	0.179518602	44892	0.047104658	1.08E-05	184193	0.507280032	0.001331849	151338	8.278061423	0.415079238	25818	1.285877447	0.009107397	94066	0.434468436	0.001079937	142011	0.047104658	1.21E-05	165159	0.369693795	0.000678465	152339	1.285877447	0.009661908	104370	-0.33323706	-0.990827937	-0.915605018	0.499783415	-0.803317059	-0.926814086	-0.990827937	-0.936938926	-0.803317059
DOWN	GSE235066 4 V 2 CISPLATIN HUMAN DN	RummaGEO_DrugPerturbations_2025	perturbations		Art	RummaGEO_DrugPerturbations_2025.GSE235066 4 V 2 CISPLATIN HUMAN DN		4.998633195	0.252769638	0.29466689	1.2878615	4.998633195	4.685171626	2.050547086	0.072379038	0.018438717	1.302019835	2.27E-06	0.030434076	0.328310919	0.767953405	1.13964747	2.11E-06	3.26E-06	2.01E-06	34593	4.998633195	0.169724609	46509	0.252769638	0.000310957	152254	0.29466689	0.000449389	167286	1.2878615	0.010046436	120086	4.998633195	0.137625099	31164	4.685171626	0.12558364	47374	2.050547086	0.022855486	45596	0.072379038	2.60E-05	185847	0.018438717	1.99E-06	194899	0	-0.934049586	-0.923859163	-0.702290098	0	-0.055058364	-0.546381453	-0.979751329	-0.994507642
DOWN	GSE193258,GSE193259 5 V 12 OSIMERTINIB HUMAN DN	RummaGEO_DrugPerturbations_2025	perturbations		Art	RummaGEO_DrugPerturbations_2025.GSE193258,GSE193259 5 V 12 OSIMERTINIB HUMAN DN		5.194087383	0.245690335	0.355242121	5.194087383	0.132168142	0.355242121	0.015491487	0.164075698	4.797951906	1.301076658	2.27E-06	0.039999754	1.271497136	0.005240102	0.058191095	2.11E-06	3.26E-06	0.940406432	33115	5.194087383	0.183257088	44497	0.245690335	0.000293783	153343	0.355242121	0.000653143	161590	5.194087383	0.163415116	48420	0.132168142	9.62E-05	171307	0.355242121	0.00072199	148398	0.015491487	1.30E-06	177788	0.164075698	0.000133639	173635	4.797951906	0.134516494	41212	0	-0.934914425	-0.908530495	0	-0.963419649	-0.908530495	-0.995143911	-0.955254031	-0.065599056
DOWN	GSE241108 1 V 0 SULFASALAZINE HUMAN UP	RummaGEO_DrugPerturbations_2025	perturbations		Art	RummaGEO_DrugPerturbations_2025.GSE241108 1 V 0 SULFASALAZINE HUMAN UP		5.194087383	9.156670081	1.880931966	13.15238389	1.880931966	10.384892	0.422093033	0.58314162	6.510033118	1.301076658	1.343073308	0.340928835	2.853139586	0.280203901	2.301819204	2.11E-06	0.045395264	1.27971219	33114	5.194087383	0.183257088	44496	9.156670081	0.408061319	12081	1.880931966	0.018310723	95445	13.15238389	1.047810328	12829	1.880931966	0.019486834	76514	10.384892	0.617001225	17807	0.422093033	0.000968428	110473	0.58314162	0.001688073	136768	6.510033118	0.247645337	28743	-0.540182196	-0.258267112	-0.810067097	0.214467182	-0.810067097	-0.176593641	-0.950720093	-0.933767838	-0.442906691
DOWN	GSE93918 1 V 0 CLOZAPINE MOUSE UP	RummaGEO_DrugPerturbations_2025	perturbations		Art	RummaGEO_DrugPerturbations_2025.GSE93918 1 V 0 CLOZAPINE MOUSE UP		11.34928471	0.342627739	0.96859379	0.96859379	0	0.007658787	0.96859379	0.96859379	0.079997352	1.299226138	2.27E-06	0.13142351	0.204637561	0	1.79E-06	2.11E-06	0.074825904	2.01E-06	9272	11.34928471	0.874941991	15942	0.342627739	0.000571341	142408	0.96859379	0.004855597	126752	0.96859379	0.005682731	131844				0.007658787	3.36E-07	193957	0.96859379	0.005099579	75826	0.96859379	0.004657217	115826	0.079997352	3.74E-05	185031	4.066185004	-0.903745583	-0.802612814	-0.802612814	-1	-0.993121168	-0.802612814	-0.802612814	-0.965182716
DOWN	GSE243199 1 V 0 PACLITAXEL HUMAN UP	RummaGEO_DrugPerturbations_2025	perturbations		Art	RummaGEO_DrugPerturbations_2025.GSE243199 1 V 0 PACLITAXEL HUMAN UP		5.666301376	0.406354471	8.603691749	5.054930612	3.967986269	1.408958427	0.646009078	5.054930612	0.315101267	1.299198801	2.27E-06	1.43093717	1.150095105	0.554287325	0.309848976	2.11E-06	0.633023805	0.008788568	29386	5.666301376	0.218092946	40231	0.406354471	0.000803638	135805	8.603691749	0.383114859	20756	5.054930612	0.154776178	49397	3.967986269	0.086723227	40230	1.408958427	0.011357387	99576	0.646009078	0.002268445	92161	5.054930612	0.126845051	32920	0.315101267	0.000580182	159167	-0.28592175	-0.925072892	0.400406748	-0.349482429	-0.467008405	-0.777624393	-0.887135754	-0.349482429	-0.940259446
DOWN	GSE95685 4 V 5 TCPOBOP MOUSE DN	RummaGEO_DrugPerturbations_2025	perturbations		Art	RummaGEO_DrugPerturbations_2025.GSE95685 4 V 5 TCPOBOP MOUSE DN		5.715556127	3.007230265	0.463288149	0.107294205	0.107294205	3.457753581	0.736352263	2.229339635	0.909650488	1.298474783	0.279248271	0.060962448	0.01807692	0.003037514	0.75525228	2.11E-06	0.26174557	0.119688306	29056	5.715556127	0.221901004	39964	3.007230265	0.044013273	44746	0.463288149	0.001110866	153797	0.107294205	6.97E-05	185370	0.107294205	6.34E-05	174820	3.457753581	0.068402211	60387	0.736352263	0.002947286	85637	2.229339635	0.024671503	72193	0.909650488	0.004835183	120139	0.509785572	-0.410201507	-0.881954164	-0.968121391	-0.968121391	-0.337654288	-0.822708787	-0.541071002	-0.786908424
DOWN	GSE141667 3 V 2 COCAINE MOUSE DN	RummaGEO_DrugPerturbations_2025	perturbations		Art	RummaGEO_DrugPerturbations_2025.GSE141667 3 V 2 COCAINE MOUSE DN		8.137231269	0.253795532	0.043398172	3.197124328	0.494054431	3.197124328	1.42152174	10.55489501	0.253795532	1.298474783	2.27E-06	2.07E-06	0.608964422	0.06559355	0.558823832	2.11E-06	0.869639029	0.002147691	17262	8.137231269	0.449775295	26299	0.253795532	0.000313486	152168	0.043398172	9.75E-06	192716	3.197124328	0.061914557	74408	0.494054431	0.00134445	135235	3.197124328	0.058479158	63965	1.42152174	0.010983936	60444	10.55489501	0.553032896	11848	0.253795532	0.000376384	164071	-0.164918934	-0.937342302	-0.984588142	-0.5710571	-0.894736262	-0.5710571	-0.764427621	0.197488532	-0.937342302
DOWN	GSE152441,GSE152442 1 V 5 FOLIC ACID HUMAN UP	RummaGEO_DrugPerturbations_2025	perturbations		Art	RummaGEO_DrugPerturbations_2025.GSE152441,GSE152442 1 V 5 FOLIC ACID HUMAN UP		5.140567292	3.142523829	3.73712664	15.6527479	2.614677271	1.240190134	0.23809631	3.73712664	4.060560771	1.298474783	0.338785651	0.716357911	3.344348608	0.390674191	0.275839924	2.11E-06	0.491333272	0.796556821	33443	5.140567292	0.179499968	44895	3.142523829	0.048062621	42611	3.73712664	0.072282796	58463	15.6527479	1.484071767	7446	2.614677271	0.037655749	58894	1.240190134	0.008799512	104805	0.23809631	0.000308146	129609	3.73712664	0.06932961	46643	4.060560771	0.096346466	48746	-0.605977947	-0.742702862	-0.700772737	1.537929015	-0.781012641	-0.887220828	-0.975094212	-0.700772737	-0.678443062
DOWN	GSE111247 2 V 6 TEMOZOLOMIDE HUMAN DN	RummaGEO_DrugPerturbations_2025	perturbations		Art	RummaGEO_DrugPerturbations_2025.GSE111247 2 V 6 TEMOZOLOMIDE HUMAN DN		5.140567292	8.354532978	0.196639894	4.401994045	1.395286017	10.66967449	0.285938536	0.552588354	9.466144324	1.298474783	1.240523038	0.012523856	1.100588367	0.205842418	2.37760377	2.11E-06	0.044068534	1.857074138	33445	5.140567292	0.179499968	44894	8.354532978	0.339699299	13129	0.196639894	0.000200126	174637	4.401994045	0.117374194	56877	1.395286017	0.01072313	89471	10.66967449	0.651304979	17252	0.285938536	0.000444423	123773	0.552588354	0.001515816	138490	9.466144324	0.523612495	17099	-0.460115644	-0.18468872	-0.971433941	-0.527560894	-0.828229158	0.104738689	-0.959560325	-0.925814527	-0.094808564
DOWN	GSE234637 3 V 0 CYTARABINE HUMAN UP	RummaGEO_DrugPerturbations_2025	perturbations		Art	RummaGEO_DrugPerturbations_2025.GSE234637 3 V 0 CYTARABINE HUMAN UP		4.894708362	1.345903692	1.740265871	7.526932483	1.601084662	5.796635938	1.017939502	0.537442061	2.042824016	1.298210078	0.066302904	0.32166579	1.87948418	0.238799898	1.42586622	2.11E-06	0.042453035	0.369326626	35296	4.894708362	0.162740603	47378	1.345903692	0.008816136	82893	1.740265871	0.015674385	98543	7.526932483	0.343170354	29558	1.601084662	0.014119643	82630	5.796635938	0.192235729	38796	1.017939502	0.005632418	72708	0.537442061	0.001433859	140587	2.042824016	0.024385163	81138	-0.313836525	-0.785566927	-0.728791224	0.255913065	-0.748647328	-0.203766544	-0.834143832	-0.908324358	-0.686236493
DOWN	GSE199644 3 V 1 PALMITIC ACID MOUSE DN	RummaGEO_DrugPerturbations_2025	perturbations		Art	RummaGEO_DrugPerturbations_2025.GSE199644 3 V 1 PALMITIC ACID MOUSE DN		5.445679405	1.454450487	4.451742077	1.682613504	1.934411558	1.934411558	0.516163039	1.454450487	12.63809079	1.297885309	0.075130913	0.807364796	0.418142092	0.280255276	0.434283495	2.11E-06	0.156493228	2.247178998	31056	5.445679405	0.201440328	42162	1.454450487	0.010295517	78844	4.451742077	0.102569751	48979	1.682613504	0.017149145	107359	1.934411558	0.020610706	75493	1.934411558	0.021408183	87663	0.516163039	0.001448187	101686	1.454450487	0.01050125	95212	12.63809079	0.933311679	10811	-0.496136174	-0.836563876	-0.574112914	-0.814452524	-0.790611766	-0.790611766	-0.9346773	-0.836563876	0.984663213
DOWN	GSE201309 1 V 8 MATRINE HUMAN DN	RummaGEO_DrugPerturbations_2025	perturbations		Art	RummaGEO_DrugPerturbations_2025.GSE201309 1 V 8 MATRINE HUMAN DN		5.322977724	3.28662945	0.921702804	2.646322745	5.322977724	2.646322745	0.384488703	3.28662945	0.254069356	1.297365793	0.348802663	0.152590154	0.65848505	0.763793394	0.604353799	2.11E-06	0.41031203	2.01E-06	31952	5.322977724	0.192464917	43266	3.28662945	0.052571671	40417	0.921702804	0.004396845	129365	2.646322745	0.042418894	84532	5.322977724	0.1560646	28701	2.646322745	0.040065233	72176	0.384488703	0.00080356	112484	3.28662945	0.053622198	51482	0.254069356	0.000377197	164067	0	-0.335949662	-0.781916485	-0.448937393	0	-0.448937393	-0.900817135	-0.335949662	-0.932044391
DOWN	GSE164884 2 V 3 NICOTINAMIDE HUMAN UP	RummaGEO_DrugPerturbations_2025	perturbations		Art	RummaGEO_DrugPerturbations_2025.GSE164884 2 V 3 NICOTINAMIDE HUMAN UP		6.277279385	0.398287727	3.793999667	1.661447852	2.577335935	11.04225931	0.556032703	2.084513655	0.398287727	1.297365793	2.27E-06	0.619511502	0.388609127	0.34048541	1.94394023	2.11E-06	0.226688417	0.020474947	25617	6.277279385	0.267661061	35813	0.398287727	0.000772048	136346	3.793999667	0.074499591	57924	1.661447852	0.016720419	107631	2.577335935	0.036587873	59324	11.04225931	0.697586297	16312	0.556032703	0.001680551	97984	2.084513655	0.021570123	75584	0.398287727	0.000926953	150987	-0.350208218	-0.932001797	-0.562055865	-0.774960182	-0.678483185	0.53895452	-0.909677021	-0.729208253	-0.932001797
DOWN	GSE135514 2 V 0 DASATINIB HUMAN DN	RummaGEO_DrugPerturbations_2025	perturbations		Art	RummaGEO_DrugPerturbations_2025.GSE135514 2 V 0 DASATINIB HUMAN DN		4.854317992	6.655121885	1.201130838	10.97089766	1.426617332	19.92194782	0.297876926	0.826571544	1.679559721	1.297331829	1.028277064	0.211917001	2.651746146	0.212895244	4.496570172	2.11E-06	0.07502371	0.293440932	35599	4.854317992	0.160065864	47630	6.655121885	0.215557096	18415	1.201130838	0.007466893	115615	10.97089766	0.729051234	16677	1.426617332	0.011210116	88942	19.92194782	2.27062625	3533	0.297876926	0.000482308	122620	0.826571544	0.003391595	122232	1.679559721	0.016483698	91191	-0.703404009	-0.608343844	-0.916272721	-0.395967634	-0.901907031	0.655540425	-0.977231794	-0.940760461	-0.886071618
DOWN	GSE140322 3 V 1 IMATINIB HUMAN DN	RummaGEO_DrugPerturbations_2025	perturbations		Art	RummaGEO_DrugPerturbations_2025.GSE140322 3 V 1 IMATINIB HUMAN DN		5.302118874	4.023347684	2.118227778	0.688824283	0.946510103	0.688824283	0.011609251	1.266163753	16.69615349	1.296877131	0.470736114	0.380709184	0.16919272	0.134331779	0.138404286	2.11E-06	0.134182861	2.996156429	32162	5.302118874	0.19095947	43518	4.023347684	0.078781714	33423	2.118227778	0.023222268	87327	0.688824283	0.002874026	144094	0.946510103	0.004934528	108243	0.688824283	0.002714557	127150	0.011609251	7.33E-07	180073	1.266163753	0.007958347	102032	16.69615349	1.628908224	4536	-0.609430546	-0.690846426	-0.822193915	-0.934327204	-0.91268572	-0.934327204	-0.998508103	-0.886897404	1.56036408
DOWN	GSE163862 0 V 3 CISPLATIN MOUSE DN	RummaGEO_DrugPerturbations_2025	perturbations		Art	RummaGEO_DrugPerturbations_2025.GSE163862 0 V 3 CISPLATIN MOUSE DN		4.953935972	1.178802464	0.408466678	0.856893846	10.2035849	2.237741408	0.680519341	7.894559594	14.10603357	1.29618302	0.03989051	0.051107481	0.214703741	1.572457735	0.532309959	2.11E-06	1.170167471	2.852924962	34964	4.953935972	0.166702862	46993	1.178802464	0.006762891	88379	0.408466678	0.00086352	158368	0.856893846	0.004447621	136392	10.2035849	0.573456753	11159	2.237741408	0.028648498	79078	0.680519341	0.002517282	89420	7.894559594	0.30938478	18389	14.10603357	1.162715828	7542	-0.591648282	-0.887153687	-0.957602907	-0.915769924	-0.238673006	-0.798248434	-0.931897762	-0.388403838	0.313496051
DOWN	GSE218580 1 V 5 FENTANYL MOUSE DN	RummaGEO_DrugPerturbations_2025	perturbations		Art	RummaGEO_DrugPerturbations_2025.GSE218580 1 V 5 FENTANYL MOUSE DN		4.933151963	0.807006818	3.088034098	14.9743746	3.809778457	4.933151963	0.184692875	3.558053886	2.463252017	1.29618302	2.27E-06	0.601335375	3.403588543	0.594596492	1.20942806	2.11E-06	0.481927005	0.462295682	35045	4.933151963	0.165307008	47060	0.807006818	0.003169602	105849	3.088034098	0.049354128	68098	14.9743746	1.358223087	8386	3.809778457	0.079945597	42536	4.933151963	0.13922943	45601	0.184692875	0.000185418	136189	3.558053886	0.06284463	48091	2.463252017	0.035455324	72400	-0.613834198	-0.924593948	-0.744830063	1.58956126	-0.692478804	-0.613834198	-0.980980903	-0.710558187	-0.791556984
DOWN	GSE192771 2 V 0 SORAFENIB HUMAN UP	RummaGEO_DrugPerturbations_2025	perturbations		Art	RummaGEO_DrugPerturbations_2025.GSE192771 2 V 0 SORAFENIB HUMAN UP		5.099564442	2.18296077	9.836341578	3.43817974	5.099564442	8.201371109	0.371027742	0.888273344	10.42482872	1.29618302	0.177702916	1.833251462	0.871294398	0.763219724	1.887091545	2.11E-06	0.086100648	2.047673723	33761	5.099564442	0.176647887	45082	2.18296077	0.023192211	58737	9.836341578	0.500756408	16760	3.43817974	0.071602943	70111	5.099564442	0.143238998	30096	8.201371109	0.384817653	24675	0.371027742	0.000748279	114243	0.888273344	0.003916845	119788	10.42482872	0.635040779	14232	-0.454290522	-0.740041732	-0.047324768	-0.612253983	-0.454290522	-0.182105634	-0.947913546	-0.884067872	0.049675657
DOWN	GSE111247 11 V 10 TEMOZOLOMIDE HUMAN UP	RummaGEO_DrugPerturbations_2025	perturbations		Art	RummaGEO_DrugPerturbations_2025.GSE111247 11 V 10 TEMOZOLOMIDE HUMAN UP		5.408122221	9.150704087	0.78082159	4.905610549	0.226569988	5.943676477	0.040250466	0.539445486	3.995831007	1.29579865	1.26143207	0.123857376	1.159786639	0.020530784	1.319376624	2.11E-06	0.042453035	0.74069986	31424	5.408122221	0.198671364	42614	9.150704087	0.40752975	12085	0.78082159	0.003155462	134884	4.905610549	0.145767215	51436	0.226569988	0.000282748	158760	5.943676477	0.202112131	37049	0.040250466	8.81E-06	167169	0.539445486	0.001444569	140511	3.995831007	0.093299214	49487	-0.351164286	0.424936939	-0.877975013	-0.401866845	-0.959992824	-0.298214558	-0.991866331	-0.912303431	-0.496515129
DOWN	GSE149901 2 V 1 ANLOTINIB HUMAN UP	RummaGEO_DrugPerturbations_2025	perturbations		Art	RummaGEO_DrugPerturbations_2025.GSE149901 2 V 1 ANLOTINIB HUMAN UP		4.867348066	6.740411114	0.688635471	7.829006066	0.296624247	10.79264033	0.033245301	1.244191415	10.33155782	1.294980372	1.038147353	0.103642022	1.956978925	0.032269943	2.571199662	2.11E-06	0.135354326	2.173234474	35456	4.867348066	0.160926322	47496	6.740411114	0.221117476	18198	0.688635471	0.002454359	139964	7.829006066	0.371267541	28191	0.296624247	0.000484628	152757	10.79264033	0.666403803	16732	0.033245301	6.01E-06	170469	1.244191415	0.007684534	102721	10.33155782	0.623728199	14357	-0.499749652	-0.334175981	-0.915521636	-0.241553756	-0.9616117	0.038077884	-0.995221611	-0.853994148	-0.036681143
DOWN	GSE169155 1 V 0 ACETAMINOPHEN MOUSE DN	RummaGEO_DrugPerturbations_2025	perturbations		Art	RummaGEO_DrugPerturbations_2025.GSE169155 1 V 0 ACETAMINOPHEN MOUSE DN		6.509887945	1.43491117	2.385490205	1.43491117	3.704500732	2.385490205	0.562101225	2.995042385	2.385490205	1.294980372	0.057861309	0.381379136	0.33408555	0.469185992	0.486533846	2.11E-06	0.32181971	0.367813928	24570	6.509887945	0.287865292	34781	1.43491117	0.010020752	79416	2.385490205	0.029451986	81637	1.43491117	0.012471645	115195	3.704500732	0.075588282	43401	2.385490205	0.032556472	76680	0.562101225	0.001717434	97744	2.995042385	0.044529629	58045	2.385490205	0.033252097	74536	0.54458914	-0.695849017	-0.542431818	-0.695849017	-0.352578641	-0.542431818	-0.859384813	-0.452062825	-0.542431818
DOWN	GSE142210 4 V 8 PANOBINOSTAT HUMAN UP	RummaGEO_DrugPerturbations_2025	perturbations		Art	RummaGEO_DrugPerturbations_2025.GSE142210 4 V 8 PANOBINOSTAT HUMAN UP		5.041066454	0.508842427	7.021543151	4.050847854	2.058805757	0.377648347	2.058805757	3.751829409	0.764193106	1.29460308	2.27E-06	1.346341828	1.032285227	0.307389781	0.061715474	2.11E-06	0.503122762	0.093421879	34247	5.041066454	0.172618415	45488	0.508842427	0.001260135	127036	7.021543151	0.255166966	27540	4.050847854	0.09939524	61178	2.058805757	0.023346719	69934	0.377648347	0.000815938	146847	2.058805757	0.02303996	45490	3.751829409	0.069876203	46530	0.764193106	0.003412479	125916	-0.247798666	-0.903884732	0.329431304	-0.377969406	-0.657766049	-0.927044519	-0.657766049	-0.418279907	-0.860344024
DOWN	GSE242333 0 V 3 SORAFENIB HUMAN DN	RummaGEO_DrugPerturbations_2025	perturbations		Art	RummaGEO_DrugPerturbations_2025.GSE242333 0 V 3 SORAFENIB HUMAN DN		5.592144465	0.337911529	1.69489628	6.913608896	3.47774632	14.25087054	0.431578355	1.983656524	0.337911529	1.293483325	2.27E-06	0.29492957	1.507393525	0.488111799	2.714609079	2.11E-06	0.228857132	0.012445637	29847	5.592144465	0.21242178	40664	0.337911529	0.00055572	144126	1.69489628	0.014867761	99270	6.913608896	0.289523178	33383	3.47774632	0.066617895	45665	14.25087054	1.161889556	10124	0.431578355	0.001012442	107839	1.983656524	0.019533321	80370	0.337911529	0.000667221	157629	-0.526266329	-0.957621594	-0.825760927	-0.437079357	-0.679978788	0.776449332	-0.947293456	-0.80069017	-0.957621594
DOWN	GSE157049,GSE157051 6 V 2 METFORMIN MOUSE UP	RummaGEO_DrugPerturbations_2025	perturbations		Art	RummaGEO_DrugPerturbations_2025.GSE157049,GSE157051 6 V 2 METFORMIN MOUSE UP		5.987852663	3.843486737	1.24006761	0.322331939	2.292822512	13.82902106	0.586510034	3.843486737	3.265315749	1.293144997	0.37989749	0.206061913	0.076550233	0.310831258	2.445096537	2.11E-06	0.436594563	0.543908159	27198	5.987852663	0.243547956	37372	3.843486737	0.071895394	34677	1.24006761	0.007958845	114453	0.322331939	0.000629333	167790	2.292822512	0.028955827	65045	13.82902106	1.094119943	10522	0.586510034	0.001869829	96213	3.843486737	0.073332063	44313	3.265315749	0.062303741	58455	-0.476523266	-0.63252352	-0.855403949	-0.9544733	-0.758783697	0.910304577	-0.923539542	-0.63252352	-0.67792518
DOWN	GSE220520 1 V 7 ETHANOL MOUSE UP	RummaGEO_DrugPerturbations_2025	perturbations		Art	RummaGEO_DrugPerturbations_2025.GSE220520 1 V 7 ETHANOL MOUSE UP		5.035307954	0.492911279	0.65271381	2.9235624	1.505747677	2.036386342	0.568736263	2.9235624	2.238182096	1.291093739	2.27E-06	0.098294404	0.749909636	0.220467789	0.475486334	2.11E-06	0.376074047	0.403766489	34429	5.035307954	0.17222427	46345	0.492911279	0.001182464	128295	0.65271381	0.002204981	142325	2.9235624	0.051772419	80051	1.505747677	0.01248819	86114	2.036386342	0.023724792	82689	0.568736263	0.001758218	97410	2.9235624	0.042429495	59030	2.238182096	0.029272148	77148	0.60775037	-0.875598454	-0.838934882	-0.378012894	-0.655657063	-0.548702843	-0.858074967	-0.378012894	-0.50907229
DOWN	GSE213588 10 V 1 TRAMETINIB HUMAN UP	RummaGEO_DrugPerturbations_2025	perturbations		Art	RummaGEO_DrugPerturbations_2025.GSE213588 10 V 1 TRAMETINIB HUMAN UP		5.682120793	1.853758478	5.040947705	4.450224914	5.040947705	0.875134683	0.560232402	0.337719348	8.790547066	1.290416794	0.114936791	0.864655475	1.019999898	0.679348051	0.181574348	2.11E-06	0.019342508	1.506174178	29276	5.682120793	0.219312408	40159	1.853758478	0.016724633	67854	5.040947705	0.131517546	42739	4.450224914	0.119960328	56203	5.040947705	0.139965014	30432	0.875134683	0.004381591	118957	0.560232402	0.001706033	97775	0.337719348	0.000566181	157072	8.790547066	0.451539311	18844	-0.295015626	-0.721531449	-0.360315736	-0.42220106	-0.360315736	-0.853737191	-0.900898841	-0.936606094	0.418471157
DOWN	GSE151090 2 V 3 VERTEPORFIN HUMAN UP	RummaGEO_DrugPerturbations_2025	perturbations		Art	RummaGEO_DrugPerturbations_2025.GSE151090 2 V 3 VERTEPORFIN HUMAN UP		6.654620095	0.916923214	1.698854041	0.282079178	9.444294335	0.054496211	1.698854041	19.6846052	0.435464959	1.287019891	0.001928179	0.271809138	0.067651298	1.026804029	1.79E-06	2.11E-06	1.941543625	0.02828646	23728	6.654620095	0.300807606	33760	0.916923214	0.004091817	101346	1.698854041	0.014937277	99195	0.282079178	0.000481965	169956	9.444294335	0.491285712	12759	0.054496211	1.70E-05	182296	1.698854041	0.015687838	53316	19.6846052	1.923519297	2463	0.435464959	0.001108078	147170	-0.547053113	-0.904379757	-0.84284158	-0.963938583	-0.412100567	-0.991106844	-0.84284158	0.700971194	-0.948176853
DOWN	GSE210476 11 V 10 RUTAECARPINE HUMAN UP	RummaGEO_DrugPerturbations_2025	perturbations		Art	RummaGEO_DrugPerturbations_2025.GSE210476 11 V 10 RUTAECARPINE HUMAN UP		5.280101547	0.367975098	1.816631306	7.412443278	0.367975098	2.058285613	0.24133537	0.643226771	1.043937304	1.287019891	2.27E-06	0.322747432	1.678185127	0.044807379	0.467831687	2.11E-06	0.054370536	0.148069171	32387	5.280101547	0.189376824	43690	0.367975098	0.000659003	138959	1.816631306	0.017080198	96724	7.412443278	0.332810093	30213	0.367975098	0.000745816	145012	2.058285613	0.024237808	82349	0.24133537	0.000316587	129402	0.643226771	0.002053862	132638	1.043937304	0.00636814	112740	-0.246393143	-0.927583382	-0.698364097	0.326951833	-0.927583382	-0.663625225	-0.950728059	-0.879981471	-0.814941454
DOWN	GSE202434,GSE202438 2 V 1 TALAZOPARIB HUMAN UP	RummaGEO_DrugPerturbations_2025	perturbations		Art	RummaGEO_DrugPerturbations_2025.GSE202434,GSE202438 2 V 1 TALAZOPARIB HUMAN UP		5.591843473	0.632102094	3.004481628	0.632102094	0.233963786	6.244136598	0.128137567	0.064329515	0.233963786	1.286752224	2.27E-06	0.531280565	0.155968331	0.022448054	1.324988591	2.11E-06	3.26E-06	2.01E-06	29867	5.591843473	0.212398914	40667	0.632102094	0.001944575	117000	3.004481628	0.046719525	69598	0.632102094	0.002420183	146733	0.233963786	0.000301504	158425	6.244136598	0.223062645	34303	0.128137567	8.92E-05	145651	0.064329515	2.05E-05	186770	0.233963786	0.000319861	165606	-0.085788389	-0.856745394	-0.452807967	-0.856745394	-0.940801104	0.093838656	-0.965612032	-0.981636115	-0.940801104
DOWN	GSE242290 1 V 0 GLUTATHIONE HUMAN DN	RummaGEO_DrugPerturbations_2025	perturbations		Art	RummaGEO_DrugPerturbations_2025.GSE242290 1 V 0 GLUTATHIONE HUMAN DN		5.259125014	0.785542447	0.560321734	6.784383621	0.467404896	10.65105106	0.785542447	0.560321734	0.316341162	1.286752224	2.27E-06	0.078468745	1.564502426	0.06048657	2.277215542	2.11E-06	0.044470406	0.008236507	32520	5.259125014	0.187875119	43831	0.785542447	0.003003237	107491	0.560321734	0.001624928	147398	6.784383621	0.278801121	34381	0.467404896	0.001203321	136807	10.65105106	0.649033317	17258	0.785542447	0.00335421	83870	0.560321734	0.00155854	138144	0.316341162	0.000584757	159149	-0.442646264	-0.893704912	-0.921571048	-0.310221947	-0.933438712	0.44974169	-0.893704912	-0.921571048	-0.953338187
DOWN	GSE130715 2 V 3 BUDESONIDE HUMAN DN	RummaGEO_DrugPerturbations_2025	perturbations		Art	RummaGEO_DrugPerturbations_2025.GSE130715 2 V 3 BUDESONIDE HUMAN DN		5.525770313	4.417427652	3.923959529	3.051081214	0.570326024	3.051081214	0.703397759	8.268697829	1.236276893	1.286752224	0.505094833	0.702998466	0.733222899	0.076231273	0.67864926	2.11E-06	1.049732507	0.18422985	30705	5.525770313	0.207409162	41846	4.417427652	0.094970601	30316	3.923959529	0.07969083	55119	3.051081214	0.056387295	77796	0.570326024	0.001791602	129596	3.051081214	0.053258581	66516	0.703397759	0.002689385	88636	8.268697829	0.339404325	16904	1.236276893	0.008930901	105736	-0.279149109	-0.400572918	-0.456712663	-0.559831557	-0.896804866	-0.559831557	-0.875801972	0.387249447	-0.796626249
DOWN	GSE218060 1 V 4 DECITABINE HUMAN UP	RummaGEO_DrugPerturbations_2025	perturbations		Art	RummaGEO_DrugPerturbations_2025.GSE218060 1 V 4 DECITABINE HUMAN UP		5.202263934	2.979187439	0.537704591	3.629949646	0.37594986	0.164379007	0.01231795	0.130133493	0.310275272	1.286752224	0.29761598	0.074394366	0.89642173	0.045588165	0.01453435	2.11E-06	3.26E-06	0.007156815	32839	5.202263934	0.18383451	44185	2.979187439	0.043196241	45817	0.537704591	0.001496397	149768	3.629949646	0.079813237	67196	0.37594986	0.000778493	144271	0.164379007	0.000154588	167350	0.01231795	8.25E-07	179490	0.130133493	8.41E-05	177017	0.310275272	0.000562546	159299	0.359291434	-0.37956101	-0.864447263	-0.264322591	-0.902151083	-0.954287273	-0.995969384	-0.96318682	-0.917921301
DOWN	GSE199660 1 V 3 SECRETIN MOUSE UP	RummaGEO_DrugPerturbations_2025	perturbations		Art	RummaGEO_DrugPerturbations_2025.GSE199660 1 V 3 SECRETIN MOUSE UP		5.216118559	0.432798822	0.517593347	0.120660438	2.135798757	1.899288141	4.370906282	0.517593347	1.131865632	1.286752224	2.27E-06	0.070141082	0.01962434	0.311199964	0.433858949	0.183015414	0.039505479	0.167255964	32788	5.216118559	0.184814987	44159	0.432798822	0.000911638	131995	0.517593347	0.001386554	150912	0.120660438	8.82E-05	184311	2.135798757	0.025125561	68516	1.899288141	0.020637818	88062	4.370906282	0.103847	23189	0.517593347	0.001329905	141822	1.131865632	0.007486063	109194	0.161833044	-0.888674162	-0.869014388	-0.965623841	-0.536170014	-0.58148546	-0.139291135	-0.869014388	-0.735220692
DOWN	GSE156454 0 V 1 TAMOXIFEN HUMAN DN	RummaGEO_DrugPerturbations_2025	perturbations		Art	RummaGEO_DrugPerturbations_2025.GSE156454 0 V 1 TAMOXIFEN HUMAN DN		5.099718821	0.210803521	0.255431015	0.306929534	1.33206993	0.041770224	0.13975748	0.593780811	0.112162245	1.286752224	2.27E-06	0.024148298	0.069102585	0.194228799	1.79E-06	2.11E-06	0.046859738	2.01E-06	33760	5.099718821	0.176658583	45081	0.210803521	0.000216275	156601	0.255431015	0.000337681	170407	0.306929534	0.000570625	168466	1.33206993	0.009773478	92455	0.041770224	9.98E-06	184568	0.13975748	0.00010617	144113	0.593780811	0.001750231	136217	0.112162245	7.35E-05	180063	2.246628547	-0.942880603	-0.931746714	-0.919109959	-0.69198817	-0.987467311	-0.961043003	-0.851713451	-0.968281749
DOWN	GSE216757 0 V 1 DECITABINE HUMAN DN	RummaGEO_DrugPerturbations_2025	perturbations		Art	RummaGEO_DrugPerturbations_2025.GSE216757 0 V 1 DECITABINE HUMAN DN		5.697576228	1.504030656	0.055371394	17.05336943	0.304543196	1.245314729	1.245314729	0.165607619	0.517765016	1.286752224	0.075784523	2.07E-06	3.084287945	0.036569619	0.267084066	2.11E-06	3.26E-06	0.044073573	29191	5.697576228	0.220507095	40100	1.504030656	0.011009401	76988	0.055371394	1.59E-05	191118	17.05336943	1.761546545	5552	0.304543196	0.000510849	152217	1.245314729	0.008872384	104749	1.245314729	0.008429644	65595	0.165607619	0.000136146	173545	0.517765016	0.001566496	142576	-0.577093511	-0.86000584	-0.992476656	1.364588923	-0.965139474	-0.880839882	-0.880839882	-0.979754518	-0.944324994
DOWN	GSE178340 5 V 4 CARFILZOMIB HUMAN DN	RummaGEO_DrugPerturbations_2025	perturbations		Art	RummaGEO_DrugPerturbations_2025.GSE178340 5 V 4 CARFILZOMIB HUMAN DN		5.025485672	4.332988308	1.991339299	12.60840976	0.46130133	28.46484225	2.884265058	1.625057263	6.620014998	1.285672781	0.551103224	0.368087753	2.815401862	0.059450645	5.650505279	0.029561024	0.189272247	1.332791537	34458	5.025485672	0.171553016	46365	4.332988308	0.091374567	30993	1.991339299	0.020523425	92339	12.60840976	0.962929188	13519	0.46130133	0.0011721	137124	28.46484225	4.635532397	1048	2.884265058	0.045219037	34968	1.625057263	0.013109329	88758	6.620014998	0.256083564	27960	-0.762463522	-0.791068949	-0.894593576	-0.482832127	-0.972063213	0.933608123	-0.853636093	-0.912106429	-0.699099231
DOWN	GSE209973 1 V 0 GLUTAMINE HUMAN UP	RummaGEO_DrugPerturbations_2025	perturbations		Art	RummaGEO_DrugPerturbations_2025.GSE209973 1 V 0 GLUTAMINE HUMAN UP		5.555102215	0.970934813	4.408351433	19.44771013	3.004507932	3.43246844	1.397442135	2.2602358	0.51792068	1.283614702	0.005786883	0.774812185	3.507801425	0.428312357	0.756307443	2.11E-06	0.268678868	0.044073573	30516	5.555102215	0.209616945	41695	0.970934813	0.004588074	98291	4.408351433	0.100580023	49381	19.44771013	2.290923922	3279	3.004507932	0.049721225	52682	3.43246844	0.067405473	60669	1.397442135	0.010614967	60694	2.2602358	0.025360081	71770	0.51792068	0.001567438	142575	-0.628951401	-0.915081351	-0.693084291	1.695064749	-0.776873158	-0.750600433	-0.883598333	-0.824461756	-0.951089715
DOWN	GSE190384,GSE190386 2 V 8 FULVESTRANT HUMAN DN	RummaGEO_DrugPerturbations_2025	perturbations		Art	RummaGEO_DrugPerturbations_2025.GSE190384,GSE190386 2 V 8 FULVESTRANT HUMAN DN		5.595417301	0.362536091	4.976403112	6.983718168	4.405069347	6.26392143	0.277434948	0.73566294	0.906340736	1.281204951	2.27E-06	0.86088382	1.504483752	0.609222112	1.32163636	2.11E-06	0.065266079	0.119656334	29790	5.595417301	0.212670495	40607	0.362536091	0.000639665	139703	4.976403112	0.12817119	44038	6.983718168	0.295424923	32642	4.405069347	0.106881024	35772	6.26392143	0.224478453	34215	0.277434948	0.000418382	124724	0.73566294	0.002686587	126589	0.906340736	0.004800061	120181	-0.164050169	-0.919483304	-0.240219545	0.09166827	-0.312463686	-0.083970811	-0.936557615	-0.849754407	-0.819789675
DOWN	GSE133683 3 V 0 DOXORUBICIN MOUSE UP	RummaGEO_DrugPerturbations_2025	perturbations		Art	RummaGEO_DrugPerturbations_2025.GSE133683 3 V 0 DOXORUBICIN MOUSE UP		5.649052349	0.039891002	1.260369637	0.53255299	1.51757816	0.414289592	1.809407451	0.039891002	2.138060195	1.281055428	2.27E-06	0.211917001	0.131697556	0.212895244	0.073576808	2.11E-06	3.26E-06	0.352003393	29494	5.649052349	0.216767155	40354	0.039891002	7.74E-06	185676	1.260369637	0.008221578	114057	0.53255299	0.001717906	153310	1.51757816	0.012685198	85618	0.414289592	0.000981952	144768	1.809407451	0.017796054	51537	0.039891002	7.90E-06	190405	2.138060195	0.026711828	79599	1.230899727	-0.986794839	-0.713923044	-0.864546529	-0.664715573	-0.891407913	-0.610679528	-0.986794839	-0.55175036
DOWN	GSE179974 3 V 5 CARBOPLATIN MOUSE UP	RummaGEO_DrugPerturbations_2025	perturbations		Art	RummaGEO_DrugPerturbations_2025.GSE179974 3 V 5 CARBOPLATIN MOUSE UP		5.110394462	1.803031413	3.325317868	16.43791198	3.97880206	2.747715893	1.109284601	3.027295164	3.642312543	1.281055428	0.119188298	0.628848188	3.429207266	0.595435749	0.640399725	2.11E-06	0.381291041	0.697214363	33745	5.110394462	0.177398983	45064	1.803031413	0.015821836	68862	3.325317868	0.05723025	63488	16.43791198	1.63669224	6108	3.97880206	0.087196645	40220	2.747715893	0.043194227	71281	1.109284601	0.006688626	69187	3.027295164	0.045493847	56717	3.642312543	0.077520788	54063	-0.621027675	-0.846895443	-0.738155501	1.638715111	-0.694219048	-0.778223616	-0.900712498	-0.758671539	-0.71667216
DOWN	GSE148200 3 V 5 GEMCITABINE HUMAN UP	RummaGEO_DrugPerturbations_2025	perturbations		Art	RummaGEO_DrugPerturbations_2025.GSE148200 3 V 5 GEMCITABINE HUMAN UP		5.054744071	0.097184564	0.382584346	1.350692572	0.527341245	1.350692572	0.121444036	1.350692572	0.527341245	1.280085366	2.27E-06	0.045527752	0.341664437	0.06960242	0.305685991	2.11E-06	0.146502312	0.045687694	34142	5.054744071	0.173556395	45391	0.097184564	4.60E-05	174301	0.382584346	0.000757554	159406	1.350692572	0.011050623	118094	0.527341245	0.001531717	133225	1.350692572	0.010437466	101703	0.121444036	8.02E-05	147359	1.350692572	0.009056412	99102	0.527341245	0.001624977	142066	2.188112282	-0.972187026	-0.900469774	-0.686334761	-0.866339513	-0.686334761	-0.965729158	-0.686334761	-0.866339513
DOWN	GSE218580 1 V 4 FENTANYL MOUSE DN	RummaGEO_DrugPerturbations_2025	perturbations		Art	RummaGEO_DrugPerturbations_2025.GSE218580 1 V 4 FENTANYL MOUSE DN		5.054744071	0.322469105	4.321670053	9.948008978	2.314999987	3.662526049	0.322469105	1.058782126	3.073817185	1.280085366	2.27E-06	0.823762493	2.272523137	0.345044182	0.865282654	2.11E-06	0.104737037	0.578709741	34141	5.054744071	0.173556395	45390	0.322469105	0.000506089	145602	4.321670053	0.096663502	50258	9.948008978	0.599440468	19678	2.314999987	0.029518691	64784	3.662526049	0.076743836	58046	0.322469105	0.000565233	120962	1.058782126	0.005564887	110759	3.073817185	0.055210264	62161	-0.435818812	-0.952040447	-0.506989016	0.772480228	-0.714162414	-0.572816613	-0.952040447	-0.857848808	-0.633318559
DOWN	GSE182680,GSE182683 0 V 8 DEXAMETHASONE HUMAN DN	RummaGEO_DrugPerturbations_2025	perturbations		Art	RummaGEO_DrugPerturbations_2025.GSE182680,GSE182683 0 V 8 DEXAMETHASONE HUMAN DN		4.860212817	13.64887442	0.240357183	1.441653308	0.696687166	21.96153157	2.607901017	5.169092046	2.412234802	1.278841929	2.144136121	0.02000555	0.370678634	0.095865358	4.759817259	0.0103102	0.727171238	0.452390699	35565	4.860212817	0.160454851	47605	13.64887442	0.906658988	6441	0.240357183	0.000299002	171636	1.441653308	0.01258912	115064	0.696687166	0.002673442	121125	21.96153157	2.759353276	2492	2.607901017	0.036968615	37650	5.169092046	0.132639129	32175	2.412234802	0.034001879	73141	-0.72217816	-0.325657297	-0.982223134	-0.906397393	-0.952000853	0.482925515	-0.840065265	-0.706764505	-0.850873984
DOWN	GSE202434,GSE202438 8 V 0 TALAZOPARIB HUMAN DN	RummaGEO_DrugPerturbations_2025	perturbations		Art	RummaGEO_DrugPerturbations_2025.GSE202434,GSE202438 8 V 0 TALAZOPARIB HUMAN DN		5.555723561	0.003441789	0.921715747	1.343991209	0.750796596	0.288496793	0.288496793	0.218102495	1.343991209	1.277171417	2.27E-06	0.150646523	0.328720875	0.103580316	0.044402755	2.11E-06	0.004133472	0.205320509	30514	5.555723561	0.20966384	41694	0.003441789	5.77E-08	197471	0.921715747	0.004396968	129362	1.343991209	0.010941241	118404	0.750796596	0.003104843	117393	0.288496793	0.000476172	154903	0.288496793	0.000452411	123654	0.218102495	0.000236137	166864	1.343991209	0.010554961	102551	2.286730187	-0.998645105	-0.780450162	-0.695746245	-0.816416503	-0.921224861	-0.921224861	-0.938685188	-0.695746245
DOWN	GSE219274,GSE219276 0 V 1 DOXORUBICIN HUMAN DN	RummaGEO_DrugPerturbations_2025	perturbations		Art	RummaGEO_DrugPerturbations_2025.GSE219274,GSE219276 0 V 1 DOXORUBICIN HUMAN DN		4.985492942	1.444269782	1.607447371	5.742596167	1.607447371	6.147783467	0.796919598	3.977703278	1.607447371	1.276820812	0.076768709	0.291256678	1.411008721	0.236475089	1.446716556	2.11E-06	0.531208278	0.273258613	34737	4.985492942	0.168833448	46752	1.444269782	0.010151891	79197	1.607447371	0.013373123	101224	5.742596167	0.199751604	42625	1.607447371	0.014232088	82344	6.147783467	0.216231611	35773	0.796919598	0.003452073	82927	3.977703278	0.078543074	43396	1.607447371	0.015098621	92949	-0.164839367	-0.720117486	-0.691874325	-0.056760154	-0.691874325	0.060175738	-0.836699817	-0.31335626	-0.691874325
DOWN	GSE210476 2 V 7 RUTAECARPINE HUMAN UP	RummaGEO_DrugPerturbations_2025	perturbations		Art	RummaGEO_DrugPerturbations_2025.GSE210476 2 V 7 RUTAECARPINE HUMAN UP		5.603387598	6.289614405	4.969188722	0.856657432	1.051207078	2.509713	1.275270888	2.509713	3.359134435	1.276820812	0.783765949	0.85428036	0.210041038	0.145986794	0.549234589	2.11E-06	0.29130608	0.586762693	29770	5.603387598	0.213276796	40577	6.289614405	0.192529968	19740	4.969188722	0.127799835	44082	0.856657432	0.004445167	136394	1.051207078	0.006086557	102483	2.509713	0.036035469	73876	1.275270888	0.008840073	64921	2.509713	0.031267363	65803	3.359134435	0.065935382	57559	-0.089129643	0.097851075	-0.173824765	-0.81243128	-0.776072174	-0.530320635	-0.735557349	-0.530320635	-0.401142354
DOWN	GSE57871 8 V 10 VORINOSTAT HUMAN UP	RummaGEO_DrugPerturbations_2025	perturbations		Art	RummaGEO_DrugPerturbations_2025.GSE57871 8 V 10 VORINOSTAT HUMAN UP		5.830207869	1.567577984	4.403963187	5.830207869	10.68408391	2.297945904	5.830207869	6.647553849	2.738998584	1.276820812	0.08240799	0.740640226	1.24410911	1.319280581	0.494199443	0.265398921	0.775886702	0.45703417	28391	5.830207869	0.230892782	39293	1.567577984	0.011959378	75103	4.403963187	0.10037988	49464	5.830207869	0.205893104	41934	10.68408391	0.628737967	10120	2.297945904	0.030210761	78293	5.830207869	0.184764719	17085	6.647553849	0.219364758	23222	2.738998584	0.043837661	68506	-0.377510497	-0.787274498	-0.502609095	-0.377510497	0.44791932	-0.70748594	-0.377510497	-0.309353784	-0.661948266
DOWN	GSE111247 2 V 1 TEMOZOLOMIDE HUMAN DN	RummaGEO_DrugPerturbations_2025	perturbations		Art	RummaGEO_DrugPerturbations_2025.GSE111247 2 V 1 TEMOZOLOMIDE HUMAN DN		4.924736805	8.103570786	0.480476047	5.624436833	0.156147788	12.9967733	0.035486957	1.895841886	6.790654153	1.276820812	1.238499893	0.063505928	1.401380484	0.007362927	2.905166167	2.11E-06	0.231308973	1.379594568	35063	4.924736805	0.164743516	47077	8.103570786	0.31959734	14148	0.480476047	0.001194821	152889	5.624436833	0.191616017	43333	0.156147788	0.000134297	167607	12.9967733	0.966391598	13291	0.035486957	6.85E-06	169209	1.895841886	0.017842157	82948	6.790654153	0.269455457	27271	-0.562393002	-0.328220155	-0.946257472	-0.508963801	-0.981178567	0.488582915	-0.995370555	-0.811850219	-0.422423334
DOWN	GSE195663 7 V 1 CISPLATIN HUMAN UP	RummaGEO_DrugPerturbations_2025	perturbations		Art	RummaGEO_DrugPerturbations_2025.GSE195663 7 V 1 CISPLATIN HUMAN UP		5.152767768	0.855309536	0.127232187	1.486293016	0.443616364	0.528682668	0.002469135	0.443616364	0.002469135	1.276820812	0.000712882	0.004323441	0.373941579	0.055974082	0.100763638	2.11E-06	0.028874828	2.01E-06	33352	5.152767768	0.180353019	44739	0.855309536	0.003560385	103881	0.127232187	8.38E-05	181827	1.486293016	0.013380816	114102	0.443616364	0.001083952	137994	0.528682668	0.001599087	137409	0.002469135	3.31E-08	188022	0.443616364	0.000976918	146026	0.002469135	3.56E-08	198900	1.939560454	-0.792207804	-0.963663973	-0.659813086	-0.885292067	-0.86544727	-0.999116812	-0.885292067	-0.999116812
DOWN	GSE201309 5 V 8 MATRINE HUMAN DN	RummaGEO_DrugPerturbations_2025	perturbations		Art	RummaGEO_DrugPerturbations_2025.GSE201309 5 V 8 MATRINE HUMAN DN		5.20643373	2.893191727	2.054091529	2.893191727	2.893191727	1.053289324	1.598162408	0.654910854	2.893191727	1.276820812	0.283767207	0.370162961	0.722645735	0.429396341	0.228269318	2.11E-06	0.055432784	0.524061269	32834	5.20643373	0.184129328	44180	2.893191727	0.040738471	46864	2.054091529	0.021837298	88489	2.893191727	0.050702357	80587	2.893191727	0.04610516	54913	1.053289324	0.00634713	110838	1.598162408	0.013883303	55228	0.654910854	0.002129156	132270	2.893191727	0.048912312	65828	0.650081759	-0.393969423	-0.549737611	-0.393969423	-0.393969423	-0.750091422	-0.638602206	-0.836676359	-0.393969423
DOWN	GSE111247 14 V 10 TEMOZOLOMIDE HUMAN DN	RummaGEO_DrugPerturbations_2025	perturbations		Art	RummaGEO_DrugPerturbations_2025.GSE111247 14 V 10 TEMOZOLOMIDE HUMAN DN		5.159055883	3.945414074	2.938600309	5.612556127	0.614495893	12.42264477	0.007628091	1.292945698	1.292945698	1.276817695	0.46589833	0.546867932	1.337018676	0.083685412	2.626053148	2.11E-06	0.136213632	0.201816689	33322	5.159055883	0.180793471	44709	3.945414074	0.075759216	34050	2.938600309	0.044693087	71533	5.612556127	0.190807357	43367	0.614495893	0.002079855	126023	12.42264477	0.882897305	13985	0.007628091	3.16E-07	183169	1.292945698	0.008298578	101139	1.292945698	0.00976842	104279	-0.517638807	-0.616087712	-0.702071642	-0.482049964	-0.925602809	0.930688157	-0.998753027	-0.855024397	-0.855024397
DOWN	GSE74251 0 V 3 DECITABINE HUMAN DN	RummaGEO_DrugPerturbations_2025	perturbations		Art	RummaGEO_DrugPerturbations_2025.GSE74251 0 V 3 DECITABINE HUMAN DN		5.013509371	3.351710466	0.196169432	2.80610483	0.632288324	7.141791739	0.399209055	0.237039062	1.078573083	1.274925738	0.375010237	0.012388823	0.718111955	0.08743924	1.646159578	2.11E-06	0.005513399	0.157249995	34527	5.013509371	0.17073633	46445	3.351710466	0.054674307	39839	0.196169432	0.000199169	174712	2.80610483	0.04769595	81902	0.632288324	0.002202041	124918	7.141791739	0.291807481	29417	0.399209055	0.000866267	111792	0.237039062	0.000278922	165222	1.078573083	0.006797714	111048	-0.260593244	-0.478355932	-0.960231935	-0.553517642	-0.882814399	0.352435574	-0.923168937	-0.952575849	-0.809609267
DOWN	GSE207611,GSE207612 0 V 1 CISPLATIN HUMAN UP	RummaGEO_DrugPerturbations_2025	perturbations		Art	RummaGEO_DrugPerturbations_2025.GSE207611,GSE207612 0 V 1 CISPLATIN HUMAN UP		4.936260087	0.036304443	0.511094018	0.670926735	1.362599228	0.670926735	0.196842596	0.135647069	0.135647069	1.27440305	2.27E-06	0.068505265	0.164413193	0.202080247	0.134212653	2.11E-06	3.26E-06	2.01E-06	35032	4.936260087	0.165515377	47045	0.036304443	6.41E-06	186612	0.511094018	0.001351951	151101	0.670926735	0.002726616	144866	1.362599228	0.010226603	91267	0.670926735	0.002575326	127988	0.196842596	0.000210615	134089	0.135647069	9.13E-05	176368	0.135647069	0.000107519	176957	2.131008033	-0.989124382	-0.869669129	-0.832557803	-0.680614042	-0.832557803	-0.946341445	-0.962163646	-0.962163646
DOWN	GSE182680,GSE182683 5 V 11 DEXAMETHASONE HUMAN UP	RummaGEO_DrugPerturbations_2025	perturbations		Art	RummaGEO_DrugPerturbations_2025.GSE182680,GSE182683 5 V 11 DEXAMETHASONE HUMAN UP		4.748580065	0.801887497	2.922641297	6.19766508	5.588017637	14.20765276	0.884373992	0.141580084	5.018578373	1.273993639	2.27E-06	0.575214016	1.583567544	0.896014851	3.324666398	2.11E-06	3.26E-06	1.051916885	36203	4.748580065	0.153168623	48299	0.801887497	0.003129516	106194	2.922641297	0.044208965	71766	6.19766508	0.232664396	38281	5.588017637	0.171992949	26483	14.20765276	1.154853052	10133	0.884373992	0.004251311	79569	0.141580084	9.95E-05	176016	5.018578373	0.147171996	39729	-0.613806532	-0.923563873	-0.74983142	-0.511421736	-0.553987767	1.046754991	-0.916285034	-0.985072883	-0.594403704
DOWN	GSE216273,GSE216292 14 V 1 PALBOCICLIB HUMAN DN	RummaGEO_DrugPerturbations_2025	perturbations		Art	RummaGEO_DrugPerturbations_2025.GSE216273,GSE216292 14 V 1 PALBOCICLIB HUMAN DN		5.012820331	0.940150741	1.206457862	6.237286359	2.546767583	3.061883655	0.277727053	1.206457862	3.642315019	1.273993639	0.005786883	0.210076084	1.505806575	0.380484303	0.723370612	2.11E-06	0.126135584	0.704286792	34539	5.012820331	0.170689402	46449	0.940150741	0.004301751	100117	1.206457862	0.007533272	115567	6.237286359	0.235648722	37732	2.546767583	0.035725123	59614	3.061883655	0.053636376	66194	0.277727053	0.000419264	124717	1.206457862	0.007225492	103908	3.642315019	0.077520893	54062	-0.170487965	-0.811213409	-0.763524482	0.205528018	-0.539881189	-0.459100377	-0.938293605	-0.763524482	-0.370636493
DOWN	GSE142210 3 V 7 PANOBINOSTAT HUMAN DN	RummaGEO_DrugPerturbations_2025	perturbations		Art	RummaGEO_DrugPerturbations_2025.GSE142210 3 V 7 PANOBINOSTAT HUMAN DN		4.765348594	1.714710175	9.25284008	10.57065463	3.088660927	0.830484623	0.290591932	2.008504963	2.167372852	1.272655242	0.11371197	1.842027961	2.552103029	0.483496879	0.175564342	2.11E-06	0.256326344	0.399281791	36114	4.765348594	0.154252293	48227	1.714710175	0.01430974	70646	9.25284008	0.44310783	18837	10.57065463	0.676826709	17741	3.088660927	0.052545506	51357	0.830484623	0.003945893	120454	0.290591932	0.000459006	123429	2.008504963	0.020025757	79738	2.167372852	0.027449284	78904	-0.50044246	-0.800811323	-0.108083765	0.12118152	-0.660606854	-0.897799044	-0.961736102	-0.769946026	-0.753479655
DOWN	GSE213588 10 V 7 TRAMETINIB HUMAN UP	RummaGEO_DrugPerturbations_2025	perturbations		Art	RummaGEO_DrugPerturbations_2025.GSE213588 10 V 7 TRAMETINIB HUMAN UP		5.067284645	0.519318293	10.32388732	6.393192765	9.074597287	4.292790741	0.084690027	2.205890479	5.92865383	1.271099919	2.27E-06	1.880410694	1.517519192	1.330217012	1.005293875	2.11E-06	0.273332553	1.159769717	33893	5.067284645	0.174418634	45264	0.519318293	0.001312555	126470	10.32388732	0.551627392	15413	6.393192765	0.247576444	37125	9.074597287	0.453575751	13459	4.292790741	0.105429342	50916	0.084690027	3.90E-05	154868	2.205890479	0.024155221	72635	5.92865383	0.205388415	31800	-0.449802865	-0.92690285	0.112742771	-0.329832265	-0.101319707	-0.522608801	-0.986356296	-0.732387967	-0.371255804
DOWN	GSE182680,GSE182683 7 V 2 DEXAMETHASONE HUMAN UP	RummaGEO_DrugPerturbations_2025	perturbations		Art	RummaGEO_DrugPerturbations_2025.GSE182680,GSE182683 7 V 2 DEXAMETHASONE HUMAN UP		4.893016661	0.41756128	1.718057898	0.481268352	0.41756128	2.263410106	1.140888443	1.409154564	0.360327425	1.270494455	2.27E-06	0.312221719	0.115978396	0.051425352	0.534120331	2.11E-06	0.155680012	0.013484047	35300	4.893016661	0.16262813	47383	0.41756128	0.000848576	135165	1.718057898	0.015276888	98743	0.481268352	0.00140297	155750	0.41756128	0.000960363	141682	2.263410106	0.02930951	78800	1.140888443	0.007075177	68583	1.409154564	0.009857355	96528	0.360327425	0.00075868	153801	0.974012192	-0.891649264	-0.604403264	-0.87640432	-0.891649264	-0.493417516	-0.726926579	-0.669228689	-0.905520383
DOWN	GSE108919 0 V 1 CYCLOSPORINE HUMAN UP	RummaGEO_DrugPerturbations_2025	perturbations		Art	RummaGEO_DrugPerturbations_2025.GSE108919 0 V 1 CYCLOSPORINE HUMAN UP		20.55220817	0.338797904	0	2.391602797	0.338797904	0	0.338797904	2.391602797	2.391602797	1.270494455	2.27E-06	0	0.320783502	0.04403404	0	2.11E-06	0.135682305	0.200682457	6497	15.9715757	1.732757579	6699	0.338797904	0.00055864	143090				2.391602797	0.034645898	89043	0.338797904	0.000632232	148616				0.338797904	0.000623925	118404	2.391602797	0.028393651	68258	2.391602797	0.033422726	73657	2.338195359	-0.905644146	-1	-0.700436945	-0.905644146	-1	-0.905644146	-0.700436945	-0.700436945
DOWN	GSE111247 0 V 8 TEMOZOLOMIDE HUMAN UP	RummaGEO_DrugPerturbations_2025	perturbations		Art	RummaGEO_DrugPerturbations_2025.GSE111247 0 V 8 TEMOZOLOMIDE HUMAN UP		5.011958364	0.258749847	5.011958364	2.515655366	0.258749847	5.822051133	0.001048761	1.663327624	2.059623824	1.270494455	2.27E-06	0.948288747	0.641443636	0.026118691	1.36440051	2.11E-06	0.193843659	0.360084175	34541	5.011958364	0.170630706	46450	0.258749847	0.000325845	151720	5.011958364	0.13000924	43640	2.515655366	0.038333283	86285	0.258749847	0.00036877	156413	5.822051133	0.193925129	38689	0.001048761	5.98E-09	190194	1.663327624	0.013734053	87701	2.059623824	0.024787891	80977	-0.120252034	-0.93848844	-0.120252034	-0.516753801	-0.93848844	0.136689187	-0.99966786	-0.66500588	-0.5949665
DOWN	GSE201309 1 V 6 MATRINE HUMAN UP	RummaGEO_DrugPerturbations_2025	perturbations		Art	RummaGEO_DrugPerturbations_2025.GSE201309 1 V 6 MATRINE HUMAN UP		4.740537138	1.60890622	7.934355552	17.85068184	1.743172107	5.588725454	0.207469004	0.273398444	3.521507454	1.270494455	0.102537403	1.58357387	4.042495995	0.265183313	1.386615894	2.11E-06	0.009554498	0.711172747	36258	4.740537138	0.152650203	48368	1.60890622	0.012598295	73124	7.934355552	0.325823668	23484	17.85068184	1.930115689	4530	1.743172107	0.016736924	79505	5.588725454	0.178693028	39885	0.207469004	0.000233969	132855	0.273398444	0.000371052	162002	3.521507454	0.07246378	55595	-0.681461205	-0.879798715	-0.499336057	0.997347751	-0.870655579	-0.631577502	-0.98223838	-0.976941074	-0.755587937
DOWN	GSE207611,GSE207612 3 V 2 CISPLATIN HUMAN DN	RummaGEO_DrugPerturbations_2025	perturbations		Art	RummaGEO_DrugPerturbations_2025.GSE207611,GSE207612 3 V 2 CISPLATIN HUMAN DN		4.799550697	0.385364515	0.336413712	1.323249526	0.217300675	0.984915594	0.052453126	0.0426046	0.217300675	1.268696093	2.27E-06	0.035981184	0.339292427	0.01707587	0.215141017	2.11E-06	3.26E-06	2.01E-06	35832	4.799550697	0.156474454	47884	0.385364515	0.000722759	137009	0.336413712	0.000585742	164846	1.323249526	0.010606137	118638	0.217300675	0.000260086	160140	0.984915594	0.005549835	112864	0.052453126	1.50E-05	163646	0.0426046	9.01E-06	190058	0.217300675	0.000275922	167097	2.179502526	-0.899592131	-0.911585198	-0.685485389	-0.941370519	-0.760098263	-0.984783614	-0.987524749	-0.941370519
DOWN	GSE136340 1 V 2 DARUNAVIR HUMAN DN	RummaGEO_DrugPerturbations_2025	perturbations		Art	RummaGEO_DrugPerturbations_2025.GSE136340 1 V 2 DARUNAVIR HUMAN DN		9.46224023	0.268136991	0.016004004	0.0825093	6.406212135	0.661327513	6.406212135	0.268136991	0.661327513	1.268690138	2.27E-06	2.07E-06	0.01955887	0.5609076	0.124486302	0.111768088	0.014414887	0.067452595	13141	9.46224023	0.608177317	21515	0.268136991	0.000349916	150631	0.016004004	1.33E-06	197303	0.0825093	4.12E-05	188646	6.406212135	0.226046474	22192	0.661327513	0.002502161	129207	6.406212135	0.223076385	15129	0.268136991	0.000356908	162633	0.661327513	0.002555624	132927	0.294529019	-0.917695344	-0.989717119	-0.965445002	-0.227518282	-0.841383556	-0.227518282	-0.917695344	-0.841383556
DOWN	GSE179974 3 V 4 CARBOPLATIN MOUSE DN	RummaGEO_DrugPerturbations_2025	perturbations		Art	RummaGEO_DrugPerturbations_2025.GSE179974 3 V 4 CARBOPLATIN MOUSE DN		4.744762709	5.91782731	3.972399043	8.392589962	6.910537846	28.75145142	2.501963966	2.003022115	1.109519847	1.268690138	0.869617353	0.793009919	2.090906368	1.095507518	6.13064034	0.001527217	0.255108404	0.167255964	36217	4.744762709	0.152922459	48313	5.91782731	0.170441313	21259	3.972399043	0.081670469	54748	8.392589962	0.426644088	25167	6.910537846	0.263038189	19827	28.75145142	4.729351628	1008	2.501963966	0.03402617	38501	2.003022115	0.019916573	79860	1.109519847	0.007193395	109708	-0.784391186	-0.738028627	-0.81585967	-0.644746705	-0.699943971	1.814892964	-0.87838681	-0.900594395	-0.942136252
DOWN	GSE131649 6 V 1 HEMIN HUMAN UP	RummaGEO_DrugPerturbations_2025	perturbations		Art	RummaGEO_DrugPerturbations_2025.GSE131649 6 V 1 HEMIN HUMAN UP		6.037189488	0.192439596	2.037525468	0.02684845	1.630611886	1.630611886	1.630611886	1.284456489	0.283385914	1.268273201	2.27E-06	0.337264706	2.11E-06	0.220467789	0.346928791	2.11E-06	0.12726376	0.0042718	26919	6.037189488	0.24757791	37057	0.192439596	0.000180235	158443	2.037525468	0.021486486	88772	0.02684845	4.37E-06	195433	1.630611886	0.014645234	81683	1.630611886	0.015211893	92978	1.630611886	0.014452806	54359	1.284456489	0.008189963	101255	0.283385914	0.000469267	161087	1.378477138	-0.942866335	-0.579562913	-0.989954238	-0.649693222	-0.649693222	-0.649693222	-0.712351456	-0.920094496
DOWN	GSE110178 1 V 7 TRANYLCYPROMINE MOUSE UP	RummaGEO_DrugPerturbations_2025	perturbations		Art	RummaGEO_DrugPerturbations_2025.GSE110178 1 V 7 TRANYLCYPROMINE MOUSE UP		5.093101717	1.148777615	4.676620305	23.55490052	2.643564056	1.49133258	0.009357861	3.2365633	0.168309395	1.267839802	0.032670633	0.872100763	4.506082462	0.390674191	0.339437689	2.11E-06	0.406883106	2.01E-06	33782	5.093101717	0.176200436	45110	1.148777615	0.006422768	89658	4.676620305	0.113194033	46485	23.55490052	3.360750492	1495	2.643564056	0.038492382	58474	1.49133258	0.012724217	97907	0.009357861	4.76E-07	182122	3.2365633	0.052000958	52278	0.168309395	0.000165531	172969	-0.714471106	-0.922110533	-0.73444943	2.502272528	-0.837534567	-0.901753934	-0.999102407	-0.806361655	-0.986469998
DOWN	GSE157050,GSE157051 2 V 3 METFORMIN MOUSE UP	RummaGEO_DrugPerturbations_2025	perturbations		Art	RummaGEO_DrugPerturbations_2025.GSE157050,GSE157051 2 V 3 METFORMIN MOUSE UP		5.14553419	0.16122282	2.039205784	1.588904597	2.56973865	0.90352397	0.015217087	1.804416202	0.90352397	1.266477753	2.27E-06	0.369145241	0.39761793	0.377672673	0.192278775	2.11E-06	0.211677171	0.120640048	33428	5.14553419	0.179847007	44876	0.16122282	0.000126504	164513	2.039205784	0.02152194	88749	1.588904597	0.015292179	110117	2.56973865	0.036372489	59349	0.90352397	0.004670479	118071	0.015217087	1.26E-06	178066	1.804416202	0.016162799	84828	0.90352397	0.004770272	120197	0.810946654	-0.954181915	-0.548431184	-0.637167465	-0.447802619	-0.780128997	-0.994948429	-0.594271608	-0.780128997
DOWN	GSE239844 11 V 2 CRIZOTINIB HUMAN UP	RummaGEO_DrugPerturbations_2025	perturbations		Art	RummaGEO_DrugPerturbations_2025.GSE239844 11 V 2 CRIZOTINIB HUMAN UP		5.137394157	0.666392316	0.167017335	0.783972917	0.783972917	1.404479206	0.783972917	0.032108345	0.167017335	1.266477753	2.27E-06	0.007940904	0.192716429	0.109614654	0.315711299	2.11E-06	3.26E-06	2.01E-06	33484	5.137394157	0.179278436	44907	0.666392316	0.002161276	114617	0.167017335	0.000144372	178536	0.783972917	0.003722853	139323	0.783972917	0.003385301	116146	1.404479206	0.011285289	99646	0.783972917	0.00334082	83892	0.032108345	5.12E-06	192475	0.167017335	0.000163	173155	2.071290027	-0.832669666	-0.952693855	-0.806338021	-0.806338021	-0.674403918	-0.806338021	-0.989818522	-0.952693855
DOWN	GSE119978,GSE180930 0 V 8 CISPLATIN HUMAN UP	RummaGEO_DrugPerturbations_2025	perturbations		Art	RummaGEO_DrugPerturbations_2025.GSE119978,GSE180930 0 V 8 CISPLATIN HUMAN UP		4.79485426	0.199570126	0.604683419	1.053915487	0.949665285	1.414277041	0.199570126	3.6912291	0.361067925	1.264781231	2.27E-06	0.087757611	0.263990439	0.136466679	0.326868639	2.11E-06	0.503122762	0.013484047	35847	4.79485426	0.156168379	47896	0.199570126	0.000193839	157916	0.604683419	0.001892411	144218	1.053915487	0.006727989	127453	0.949665285	0.004967481	108018	1.414277041	0.011443294	99546	0.199570126	0.000216492	133996	3.6912291	0.067637124	46982	0.361067925	0.000761801	153779	0.259522629	-0.945656318	-0.846682482	-0.74399307	-0.767353488	-0.664983755	-0.945656318	-0.206048405	-0.905168142
DOWN	GSE176008 8 V 1 AZACITIDINE HUMAN UP	RummaGEO_DrugPerturbations_2025	perturbations		Art	RummaGEO_DrugPerturbations_2025.GSE176008 8 V 1 AZACITIDINE HUMAN UP		5.264835168	2.119455526	2.732148154	4.296449101	0.592546956	12.29439143	0.714736438	0.394894655	1.387886672	1.264397947	0.153359825	0.492334813	1.028440036	0.081140758	2.499931532	2.11E-06	0.025333637	0.218146486	32457	5.264835168	0.188283315	43760	2.119455526	0.021862454	59699	2.732148154	0.038633833	75258	4.296449101	0.111813197	57820	0.592546956	0.00193393	128458	12.29439143	0.86476107	14287	0.714736438	0.002776789	88173	0.394894655	0.000774115	150449	1.387886672	0.011255681	100304	-0.499314157	-0.768503199	-0.712110866	-0.577542683	-0.9245073	0.997260385	-0.91076424	-0.947560678	-0.839725453
DOWN	GSE249544,GSE249637 9 V 2 TEMOZOLOMIDE HUMAN DN	RummaGEO_DrugPerturbations_2025	perturbations		Art	RummaGEO_DrugPerturbations_2025.GSE249544,GSE249637 9 V 2 TEMOZOLOMIDE HUMAN DN		6.184911997	0.192967741	0.429160235	1.875270641	2.937911347	3.599619819	0.293375475	1.875270641	2.937911347	1.263798882	2.27E-06	0.056447259	0.430549165	0.380334794	0.722168537	2.11E-06	0.197945662	0.466474883	26167	6.184911997	0.259841987	36380	0.192967741	0.000181226	158261	0.429160235	0.000953231	155618	1.875270641	0.02130108	103359	2.937911347	0.047541456	54276	3.599619819	0.074130226	58597	0.293375475	0.000467841	123040	1.875270641	0.017457057	83356	2.937911347	0.050436058	65193	0.523913544	-0.941963655	-0.885167148	-0.610183525	-0.441237471	-0.343794795	-0.916889019	-0.610183525	-0.441237471
DOWN	GSE128099,GSE128159 1 V 2 GEMCITABINE HUMAN UP	RummaGEO_DrugPerturbations_2025	perturbations		Art	RummaGEO_DrugPerturbations_2025.GSE128099,GSE128159 1 V 2 GEMCITABINE HUMAN UP		5.387854273	0.006881103	4.824092381	6.643840444	3.372401819	8.080650605	0.344155864	0.824656535	1.192484329	1.261408782	2.27E-06	0.849771312	1.468174977	0.480520315	1.679822647	2.11E-06	0.074825904	0.175751213	31500	5.387854273	0.197185039	42725	0.006881103	2.30E-07	196188	4.824092381	0.12044549	45014	6.643840444	0.267369652	35078	3.372401819	0.062643171	46945	8.080650605	0.373572343	25521	0.344155864	0.000643815	116546	0.824656535	0.003375898	122491	1.192484329	0.00830939	107011	-0.280819394	-0.99815622	-0.343354929	-0.146519381	-0.512406869	0.171672769	-0.933005861	-0.854567407	-0.799301124
DOWN	GSE142210 3 V 5 PANOBINOSTAT HUMAN DN	RummaGEO_DrugPerturbations_2025	perturbations		Art	RummaGEO_DrugPerturbations_2025.GSE142210 3 V 5 PANOBINOSTAT HUMAN DN		4.969294162	2.255918345	7.135322769	7.631472623	9.839957445	3.906035906	0.895674541	3.588399541	2.255918345	1.261134313	0.188925071	1.34106742	1.795447246	1.459447364	0.924849465	2.11E-06	0.470644612	0.403766489	34824	4.969294162	0.167738089	46852	2.255918345	0.024768348	56985	7.135322769	0.263503603	27162	7.631472623	0.352769007	29177	9.839957445	0.533312235	11615	3.906035906	0.087287996	54945	0.895674541	0.004360652	79209	3.588399541	0.06392117	47991	2.255918345	0.029737915	76878	-0.438793013	-0.71791231	-0.236286509	-0.191720916	0.237196434	-0.543997017	-0.876586877	-0.576350574	-0.71791231
DOWN	GSE202434,GSE202438 6 V 1 TALAZOPARIB HUMAN UP	RummaGEO_DrugPerturbations_2025	perturbations		Art	RummaGEO_DrugPerturbations_2025.GSE202434,GSE202438 6 V 1 TALAZOPARIB HUMAN UP		4.691960176	0.639928258	2.695479173	5.82193977	2.028610784	8.578075591	0.033583255	1.88124626	1.48292144	1.260481259	2.27E-06	0.529046961	1.497205845	0.30901111	2.09208563	2.11E-06	0.233572334	0.250920312	36654	4.691960176	0.149537775	48939	0.639928258	0.001993026	116579	2.695479173	0.03760376	75748	5.82193977	0.205309544	41982	2.028610784	0.022666923	70474	8.578075591	0.420980322	23462	0.033583255	6.13E-06	170433	1.88124626	0.01756849	83287	1.48292144	0.012849909	98125	-0.411126403	-0.904542133	-0.64161943	-0.287330467	-0.723091805	0.4031749	-0.994193106	-0.741494284	-0.792087912
DOWN	GSE116810 2 V 0 SELINEXOR HUMAN UP	RummaGEO_DrugPerturbations_2025	perturbations		Art	RummaGEO_DrugPerturbations_2025.GSE116810 2 V 0 SELINEXOR HUMAN UP		4.846912173	1.107651321	0.880595545	2.424520609	1.848049258	5.912452619	0.98954534	0.292867795	5.912452619	1.258325898	0.027370759	0.146564909	0.626809838	0.280203901	1.413077533	2.11E-06	0.012632998	1.201520097	35664	4.846912173	0.159577839	47689	1.107651321	0.005971129	90751	0.880595545	0.004013398	130564	2.424520609	0.035606188	88283	1.848049258	0.018811447	77111	5.912452619	0.199994202	37203	0.98954534	0.005322582	73588	0.292867795	0.000425781	160386	5.912452619	0.204267421	31909	-0.15813935	-0.774165797	-0.816818738	-0.542588433	-0.64122341	0	-0.796217929	-0.933787244	0
DOWN	GSE134029 3 V 0 CISPLATIN HUMAN UP	RummaGEO_DrugPerturbations_2025	perturbations		Art	RummaGEO_DrugPerturbations_2025.GSE134029 3 V 0 CISPLATIN HUMAN UP		5.049860059	2.338913077	6.961686005	9.949548381	0.841263518	16.28527082	3.522006286	3.195474012	9.295672333	1.25607553	0.198346315	1.281131694	2.21923995	0.119227333	3.33329128	0.092180664	0.399963017	1.769839681	34213	5.049860059	0.173221169	45463	2.338913077	0.026624316	55876	6.961686005	0.250835023	27808	9.949548381	0.599626003	19676	0.841263518	0.003898156	113217	16.28527082	1.517301994	7422	3.522006286	0.067426594	28698	3.195474012	0.050688998	53719	9.295672333	0.504923253	17546	-0.619789444	-0.804085717	-0.501663956	-0.32981106	-0.920916506	0.492116536	-0.720579493	-0.743069529	-0.366315812
DOWN	GSE128730 7 V 2 NERATINIB HUMAN UP	RummaGEO_DrugPerturbations_2025	perturbations		Art	RummaGEO_DrugPerturbations_2025.GSE128730 7 V 2 NERATINIB HUMAN UP		4.673199814	0.118201265	1.73736962	3.930819993	0.953546335	3.701711329	0.245983409	0.51492613	0.011585907	1.255813185	2.27E-06	0.321736858	1.038100983	0.137425499	0.920244207	2.11E-06	0.039082007	2.01E-06	36867	4.673199814	0.14834434	49137	0.118201265	6.80E-05	170883	1.73736962	0.015622256	98553	3.930819993	0.093592282	62878	0.953546335	0.005008166	107949	3.701711329	0.078394782	57806	0.245983409	0.000328899	129016	0.51492613	0.001316234	141864	0.011585907	7.84E-07	196375	0.166600088	-0.96700978	-0.590423404	-0.142808225	-0.764311296	-0.187627174	-0.933824363	-0.867297029	-0.996453869
DOWN	GSE147876,GSE147877 4 V 3 ENZALUTAMIDE HUMAN DN	RummaGEO_DrugPerturbations_2025	perturbations		Art	RummaGEO_DrugPerturbations_2025.GSE147876,GSE147877 4 V 3 ENZALUTAMIDE HUMAN DN		5.332743134	0.125553465	0.703018528	1.962712404	0.366520833	2.601162785	1.688160685	1.441451242	0.461168883	1.255813185	2.27E-06	0.106727031	0.482099067	0.045048458	0.579545059	2.11E-06	0.15402068	0.033015528	31925	5.332743134	0.193171748	43242	0.125553465	7.67E-05	169103	0.703018528	0.002557955	139242	1.962712404	0.023333885	101547	0.366520833	0.000739933	145084	2.601162785	0.038709461	72767	1.688160685	0.015490967	53432	1.441451242	0.010314378	95697	0.461168883	0.00124275	145629	0.822674261	-0.962484206	-0.823487549	-0.568472518	-0.901131441	-0.451355615	-0.620869319	-0.669215628	-0.878592838
DOWN	GSE114883 1 V 5 ROMIDEPSIN HUMAN UP	RummaGEO_DrugPerturbations_2025	perturbations		Art	RummaGEO_DrugPerturbations_2025.GSE114883 1 V 5 ROMIDEPSIN HUMAN UP		4.745046657	2.002365382	3.413085485	7.916432579	0.85163059	11.14978123	2.546050041	3.911496255	6.025597414	1.253256179	0.151260631	0.670688384	1.95037597	0.121820634	2.604111951	0.003867299	0.534379099	1.250302885	36216	4.745046657	0.152940763	48312	2.002365382	0.01951358	64463	3.413085485	0.060291161	62526	7.916432579	0.379605728	27796	0.85163059	0.003994824	112703	11.14978123	0.711237669	16194	2.546050041	0.035235857	38111	3.911496255	0.075950208	43790	6.025597414	0.212160232	31082	-0.521902679	-0.778502908	-0.642712151	-0.253685354	-0.898555171	0.339917427	-0.725008791	-0.596794509	-0.41076591
DOWN	GSE188458 2 V 0 HYDROGEN PEROXIDE HUMAN UP	RummaGEO_DrugPerturbations_2025	perturbations		Art	RummaGEO_DrugPerturbations_2025.GSE188458 2 V 0 HYDROGEN PEROXIDE HUMAN UP		5.260581539	0.056843608	8.488198833	1.481742072	1.481742072	3.786781283	0.24846763	1.263219852	8.488198833	1.247508876	2.27E-06	1.454549115	0.366916552	0.211763629	0.846182616	2.11E-06	0.131417589	1.521957096	32507	5.260581539	0.187979198	43807	0.056843608	1.57E-05	182249	8.488198833	0.372898297	20961	1.481742072	0.013298999	114117	1.481742072	0.012093175	87437	3.786781283	0.082039405	57133	0.24846763	0.000335576	128303	1.263219852	0.007921383	102314	8.488198833	0.421012361	19446	-0.323814563	-0.98773487	0	-0.769188983	-0.769188983	-0.485769256	-0.952734695	-0.799097389	0
DOWN	GSE233647 4 V 0 DOCETAXEL HUMAN DN	RummaGEO_DrugPerturbations_2025	perturbations		Art	RummaGEO_DrugPerturbations_2025.GSE233647 4 V 0 DOCETAXEL HUMAN DN		4.623739996	0.042936484	0.211506974	0.086320034	0.444992309	0.752810587	0.035557936	0.829017966	0.352509616	1.247469575	2.27E-06	0.014696815	0.008864416	0.055936372	0.156622986	2.11E-06	0.075709463	0.012665032	37388	4.623739996	0.145220888	49574	0.042936484	8.97E-06	185187	0.211506974	0.000231531	173666	0.086320034	4.51E-05	187426	0.444992309	0.001090687	137825	0.752810587	0.003242302	123472	0.035557936	6.87E-06	169197	0.829017966	0.003411701	122199	0.352509616	0.000726115	154218	3.803262511	-0.987460319	-0.942434136	-0.975501014	-0.883723613	-0.809704779	-0.989539784	-0.791808173	-0.90664071
DOWN	GSE229973 4 V 1 CISPLATIN HUMAN UP	RummaGEO_DrugPerturbations_2025	perturbations		Art	RummaGEO_DrugPerturbations_2025.GSE229973 4 V 1 CISPLATIN HUMAN UP		4.790324023	2.02324891	3.338080295	15.2355386	1.239983511	5.470640746	4.472027634	0.153131305	4.790324023	1.24591306	0.151745057	0.650145215	3.380764556	0.183954924	1.318310634	0.227532096	3.26E-06	0.971514389	35854	4.790324023	0.155873418	47903	2.02324891	0.019922734	61410	3.338080295	0.057670388	63229	15.2355386	1.40601303	8204	1.239983511	0.008468898	95574	5.470640746	0.17122156	41127	4.472027634	0.108707604	22739	0.153131305	0.000116405	174362	4.790324023	0.13408912	41221	-0.625921129	-0.825467564	-0.727486934	1.381904912	-0.887823668	-0.580167959	-0.647697289	-0.983855858	-0.625921129
DOWN	GSE119978,GSE180930 2 V 8 CISPLATIN HUMAN DN	RummaGEO_DrugPerturbations_2025	perturbations		Art	RummaGEO_DrugPerturbations_2025.GSE119978,GSE180930 2 V 8 CISPLATIN HUMAN DN		4.997586203	3.49051401	6.373345677	6.881814435	9.824264932	6.881814435	0.033432699	3.833997524	2.078507126	1.244954762	0.385605175	1.173162347	1.606867534	1.423896241	1.556174706	2.11E-06	0.496711867	0.360084175	34594	4.997586203	0.169653517	46510	3.49051401	0.059296501	38562	6.373345677	0.210229792	31814	6.881814435	0.28686637	33472	9.824264932	0.531612566	11640	6.881814435	0.270949263	30821	0.033432699	6.08E-06	170448	3.833997524	0.07297041	45205	2.078507126	0.025244501	80542	-0.432031838	-0.582232891	-0.302444061	-0.256030302	0.344140766	-0.256030302	-0.99396121	-0.547101932	-0.733871983
DOWN	GSE151090 0 V 1 VERTEPORFIN HUMAN UP	RummaGEO_DrugPerturbations_2025	perturbations		Art	RummaGEO_DrugPerturbations_2025.GSE151090 0 V 1 VERTEPORFIN HUMAN UP		10.47278952	0.879285966	1.970392554	0.879285966	0.071006891	1.970392554	0.308140873	0.879285966	1.970392554	1.244954762	2.27E-06	0.250203588	0.190079279	0.003037514	0.321130259	2.11E-06	0.06969472	0.23157135	10991	10.47278952	0.745018453	18018	0.879285966	0.003762795	102804	1.970392554	0.020093927	93492	0.879285966	0.004683106	135629	0.071006891	2.78E-05	181363	1.970392554	0.022211995	86812	0.308140873	0.000516119	121615	0.879285966	0.003837986	120128	1.970392554	0.022686593	85538	1.984737083	-0.806774892	-0.664962115	-0.806774892	-0.966741746	-0.664962115	-0.906749441	-0.806774892	-0.664962115
DOWN	GSE66014 0 V 1 PERHEXILINE HUMAN UP	RummaGEO_DrugPerturbations_2025	perturbations		Art	RummaGEO_DrugPerturbations_2025.GSE66014 0 V 1 PERHEXILINE HUMAN UP		4.738740256	0.41873051	10.90713257	5.376692751	1.765194208	12.55603923	0.696906373	2.101950767	4.439240283	1.244178337	2.27E-06	2.109626168	1.359113811	0.26563953	2.872824043	2.11E-06	0.268616039	0.9024793	36271	4.738740256	0.152534502	48384	0.41873051	0.000853335	134972	10.90713257	0.61571608	14292	5.376692751	0.175107264	46377	1.765194208	0.017162482	79087	12.55603923	0.901960224	13805	0.696906373	0.002639975	88878	2.101950767	0.021932504	75107	4.439240283	0.11515454	44767	-0.566823064	-0.952109333	-0.111862553	-0.516271907	-0.82027485	0.125951849	-0.923172719	-0.789615281	-0.590931282
DOWN	GSE216540 1 V 6 FULVESTRANT HUMAN UP	RummaGEO_DrugPerturbations_2025	perturbations		Art	RummaGEO_DrugPerturbations_2025.GSE216540 1 V 6 FULVESTRANT HUMAN UP		4.886671856	1.29816278	1.630072222	6.538937385	0.257398063	0.430953923	0.504608537	0.893116683	2.016081384	1.242924118	0.053782396	0.294795097	1.568113737	0.025939581	0.076026606	2.11E-06	0.086665034	0.352003393	35352	4.886671856	0.162206641	47408	1.29816278	0.008201789	84731	1.630072222	0.013752226	100698	6.538937385	0.258993032	36141	0.257398063	0.000364927	156561	0.430953923	0.001062536	142125	0.504608537	0.001384077	102209	0.893116683	0.003959675	119547	2.016081384	0.023750889	81611	-0.220345362	-0.757249231	-0.702347776	0.28261919	-0.944710299	-0.91099036	-0.897105867	-0.826791421	-0.640373313
DOWN	GSE126463 0 V 3 POMALIDOMIDE HUMAN UP	RummaGEO_DrugPerturbations_2025	perturbations		Art	RummaGEO_DrugPerturbations_2025.GSE126463 0 V 3 POMALIDOMIDE HUMAN UP		5.199255239	0.937437585	4.690503787	2.987759547	2.639490388	4.216098489	3.77492378	9.814661077	1.76198548	1.242285214	0.005786883	0.844503495	0.729588798	0.379663625	0.945512461	0.096668752	1.271946699	0.292403472	32850	5.199255239	0.183621933	44199	0.937437585	0.004276958	100169	4.690503787	0.113867109	46376	2.987759547	0.054071075	79197	2.639490388	0.038373841	58493	4.216098489	0.101695926	51526	3.77492378	0.07745819	27446	9.814661077	0.478182572	13246	1.76198548	0.0181413	89887	-0.405319277	-0.863224978	-0.454150259	-0.62658608	-0.663980216	-0.500693607	-0.54494695	0.681574601	-0.762586334
DOWN	GSE233679 14 V 4 NICOTINAMIDE HUMAN DN	RummaGEO_DrugPerturbations_2025	perturbations		Art	RummaGEO_DrugPerturbations_2025.GSE233679 14 V 4 NICOTINAMIDE HUMAN DN		5.52095801	0.322039215	2.318182211	1.100711249	0.553161672	1.631083018	0.322039215	0.238468286	0.553161672	1.242090871	2.27E-06	0.394399008	0.265174869	0.07423918	0.357595205	2.11E-06	0.005930036	0.052450974	30727	5.52095801	0.207048061	41860	0.322039215	0.00050474	145624	2.318182211	0.027813424	83308	1.100711249	0.007338724	125785	0.553161672	0.001685386	130443	1.631083018	0.015220685	92974	0.322039215	0.000563727	120973	0.238468286	0.000282296	165064	0.553161672	0.001788002	139337	1.037116247	-0.910264077	-0.509109997	-0.738508402	-0.85573296	-0.634613989	-0.910264077	-0.931223518	-0.85573296
DOWN	GSE48812 11 V 6 SULFORAPHANE HUMAN UP	RummaGEO_DrugPerturbations_2025	perturbations		Art	RummaGEO_DrugPerturbations_2025.GSE48812 11 V 6 SULFORAPHANE HUMAN UP		5.267055462	0.560955786	2.23231099	0.560955786	0.689111712	2.925865176	1.932016529	2.5631216	1.932016529	1.24145598	2.27E-06	0.391513873	0.137388966	0.093408071	0.651565107	2.11E-06	0.305560507	0.32098769	32450	5.267055462	0.188442155	43754	0.560955786	0.001531467	122510	2.23231099	0.025791031	84530	0.560955786	0.001906036	150892	0.689111712	0.002615618	121571	2.925865176	0.048976831	68460	1.932016529	0.020289561	49935	2.5631216	0.032612309	65028	1.932016529	0.021811495	86452	0.633301723	-0.854024588	-0.51337952	-0.854024588	-0.824834657	-0.387743253	-0.569942622	-0.452655102	-0.569942622
DOWN	GSE57871 8 V 12 VORINOSTAT HUMAN DN	RummaGEO_DrugPerturbations_2025	perturbations		Art	RummaGEO_DrugPerturbations_2025.GSE57871 8 V 12 VORINOSTAT HUMAN DN		4.88380725	5.275934058	5.68820565	6.121065416	0.550426189	8.609551617	0.281107706	1.410846039	1.583245011	1.237158757	0.711069507	1.064822929	1.474993241	0.07352717	1.952590788	2.11E-06	0.155249676	0.265730607	35358	4.88380725	0.162016524	47414	5.275934058	0.135471835	25054	5.68820565	0.167459539	36924	6.121065416	0.226948734	38792	0.550426189	0.001668758	131701	8.609551617	0.424075445	23432	0.281107706	0.000429533	124544	1.410846039	0.009881034	96512	1.583245011	0.014647382	94039	-0.381544362	-0.339249463	-0.295408645	-0.250022974	-0.911243173	0.333374177	-0.95216533	-0.791947	-0.769380341
DOWN	GSE92457 9 V 10 ETHANOL MOUSE DN	RummaGEO_DrugPerturbations_2025	perturbations		Art	RummaGEO_DrugPerturbations_2025.GSE92457 9 V 10 ETHANOL MOUSE DN		4.665815575	0.778084706	10.3555208	30.99165412	6.596632522	3.61030902	7.729556608	3.373612695	2.72554908	1.235894375	2.27E-06	2.033436082	6.199711749	1.029027014	0.885054902	0.630287883	0.453972777	0.519734301	36894	4.665815575	0.147875905	49165	0.778084706	0.002946484	107698	10.3555208	0.55501306	15377	30.99165412	5.81785958	501	6.596632522	0.239684356	21426	3.61030902	0.074571145	58400	7.729556608	0.324758205	11965	3.373612695	0.056498065	50610	2.72554908	0.043408199	68721	-0.798168579	-0.96011793	-0.597052474	1.48171272	-0.726711486	-0.839154943	-0.686483052	-0.848575017	-0.874867943
DOWN	GSE48812 11 V 1 SULFORAPHANE HUMAN DN	RummaGEO_DrugPerturbations_2025	perturbations		Art	RummaGEO_DrugPerturbations_2025.GSE48812 11 V 1 SULFORAPHANE HUMAN DN		4.943498541	0.134526839	2.076365662	2.076365662	0.449263693	0.850387689	1.647885059	0.532625686	0.449263693	1.235205141	2.27E-06	0.376821711	0.524791134	0.056815346	0.178771119	2.11E-06	0.042234535	0.028428948	35012	4.943498541	0.166001151	47021	0.134526839	8.81E-05	167944	2.076365662	0.022313464	88065	2.076365662	0.026114481	96212	0.449263693	0.001111726	137671	0.850387689	0.00413729	119620	1.647885059	0.014760627	53992	0.532625686	0.001408275	140856	0.449263693	0.001179414	146292	1.118615966	-0.960679089	-0.527993739	-0.527993739	-0.880483645	-0.786794592	-0.615034904	-0.860425724	-0.880483645
DOWN	GSE226249 5 V 4 PIRFENIDONE HUMAN UP	RummaGEO_DrugPerturbations_2025	perturbations		Art	RummaGEO_DrugPerturbations_2025.GSE226249 5 V 4 PIRFENIDONE HUMAN UP		4.720437251	0.321919772	2.413936265	14.73098698	0.079138178	0.723076735	0.011782632	0.723076735	1.694575115	1.233025139	2.27E-06	0.455803548	3.306311236	2.11E-06	0.147882837	2.11E-06	0.064422186	0.292557129	36343	4.720437251	0.151358473	48505	0.321919772	0.000504366	145630	2.413936265	0.030158581	80216	14.73098698	1.31442985	8603	0.079138178	3.45E-05	180199	0.723076735	0.002991237	125717	0.011782632	7.55E-07	179839	0.723076735	0.002595445	128296	1.694575115	0.016779747	91028	-0.621175145	-0.966939801	-0.790626345	1.639742313	-0.991177614	-0.929964518	-0.998566631	-0.929964518	-0.847652098
DOWN	GSE176008 4 V 1 AZACITIDINE HUMAN DN	RummaGEO_DrugPerturbations_2025	perturbations		Art	RummaGEO_DrugPerturbations_2025.GSE176008 4 V 1 AZACITIDINE HUMAN DN		4.731028902	0.787823535	7.333432392	5.058152889	0.886438245	3.302563947	0.013060738	1.234276619	0.697292265	1.23262294	2.27E-06	1.419387532	1.278524375	0.127683612	0.79766674	2.11E-06	0.132261731	0.080748423	36288	4.731028902	0.152038467	48403	0.787823535	0.003020704	107429	7.333432392	0.278338894	25861	5.058152889	0.154973566	49382	0.886438245	0.004328048	111239	3.302563947	0.062399991	61913	0.013060738	9.27E-07	179139	1.234276619	0.007562548	102898	0.697292265	0.002841145	130203	-0.315458367	-0.863030696	0.378174379	-0.274402416	-0.847381462	-0.500743422	-0.997131	-0.793540425	-0.877573958
DOWN	GSE239688 4 V 0 CANAGLIFLOZIN HUMAN UP	RummaGEO_DrugPerturbations_2025	perturbations		Art	RummaGEO_DrugPerturbations_2025.GSE239688 4 V 0 CANAGLIFLOZIN HUMAN UP		4.67587792	0.633847726	4.384406237	12.24517149	2.883093806	2.672018369	0.799333639	2.281328932	0.127042711	1.231261272	2.27E-06	0.860897021	2.848821236	0.451052726	0.64221734	2.11E-06	0.289672704	2.01E-06	36823	4.67587792	0.148514414	49096	0.633847726	0.00195533	116924	4.384406237	0.099490333	49675	12.24517149	0.90824594	14150	2.883093806	0.045783886	54973	2.672018369	0.040847073	71911	0.799333639	0.003473019	82607	2.281328932	0.025835623	71409	0.127042711	9.43E-05	177876	-0.563414297	-0.928423382	-0.587428624	1.290501023	-0.715483182	-0.734174995	-0.911305506	-0.769316977	-0.984136893
DOWN	GSE142210 4 V 1 PANOBINOSTAT HUMAN UP	RummaGEO_DrugPerturbations_2025	perturbations		Art	RummaGEO_DrugPerturbations_2025.GSE142210 4 V 1 PANOBINOSTAT HUMAN UP		5.302574602	2.825332609	8.926963335	7.326377885	4.185609666	0.882174662	1.528594283	3.691836222	0.719061729	1.230364959	0.255233447	1.484849973	1.576008256	0.583550744	0.184065415	2.11E-06	0.442748518	0.082724798	32157	5.302574602	0.190992298	43511	2.825332609	0.03884986	47678	8.926963335	0.412445732	19966	7.326377885	0.325126488	30619	4.185609666	0.096496721	38072	0.882174662	0.00445237	118544	1.528594283	0.012700927	57533	3.691836222	0.067659375	46980	0.719061729	0.003021316	129002	-0.343363419	-0.610304179	0.171532456	-0.146417161	-0.45937382	-0.856253322	-0.768680537	-0.512764458	-0.879793445
DOWN	GSE226249 0 V 1 PIRFENIDONE HUMAN DN	RummaGEO_DrugPerturbations_2025	perturbations		Art	RummaGEO_DrugPerturbations_2025.GSE226249 0 V 1 PIRFENIDONE HUMAN DN		4.658633647	0.568873444	0.641794837	1.109829398	12.69608248	4.093172142	0.502166486	1.935517745	0.900785809	1.227980727	2.27E-06	0.096638087	0.278103379	1.896818159	1.003992997	2.11E-06	0.23960156	0.121164381	36914	4.658633647	0.147421015	49190	0.568873444	0.001575004	122147	0.641794837	0.002131826	142566	1.109829398	0.007460813	124991	12.69608248	0.887839732	7938	4.093172142	0.095852198	53267	0.502166486	0.001370713	102258	1.935517745	0.018596767	82220	0.900785809	0.004741403	120286	-0.578131118	-0.937299068	-0.929876642	-0.883828964	1.370404744	-0.623572916	-0.944163141	-0.807254891	-0.904093611
DOWN	GSE169571 5 V 4 DEXAMETHASONE MOUSE UP	RummaGEO_DrugPerturbations_2025	perturbations		Art	RummaGEO_DrugPerturbations_2025.GSE169571 5 V 4 DEXAMETHASONE MOUSE UP		4.634977394	0.283138155	0.210746011	1.277958162	5.868227513	4.634977394	0.180384323	2.14829661	0.210746011	1.227804307	2.27E-06	0.014696815	0.326706191	0.917785755	1.13964747	2.11E-06	0.274161597	2.01E-06	37228	4.634977394	0.145927627	49508	0.283138155	0.000390164	148612	0.210746011	0.000229868	173691	1.277958162	0.009892521	120398	5.868227513	0.18967452	24993	4.634977394	0.122907193	47799	0.180384323	0.000176868	136782	2.14829661	0.022910344	74304	0.210746011	0.000259527	167570	-0.186973601	-0.937083404	-0.952357177	-0.744866754	0.229972362	-0.186973601	-0.958865469	-0.590775706	-0.952357177
DOWN	GSE217526 0 V 1 PARTHENOLIDE HUMAN UP	RummaGEO_DrugPerturbations_2025	perturbations		Art	RummaGEO_DrugPerturbations_2025.GSE217526 0 V 1 PARTHENOLIDE HUMAN UP		5.810771181	0.37823399	2.398321943	4.199247016	1.551344177	0.52547285	2.398321943	2.398321943	20.26569627	1.227743638	2.27E-06	0.393001954	0.903928084	0.211763629	0.100954585	2.11E-06	0.268678868	2.844068044	28461	5.810771181	0.229355853	39364	0.37823399	0.00069626	137822	2.398321943	0.029769687	80348	4.199247016	0.106811144	58704	1.551344177	0.013255967	84756	0.52547285	0.001579729	137444	2.398321943	0.03126554	39694	2.398321943	0.028553417	67843	20.26569627	2.39986503	1929	-0.610808835	-0.958980577	-0.807610874	-0.698531105	-0.865278567	-0.945662479	-0.807610874	-0.807610874	1.569431401
DOWN	GSE120612 7 V 1 ETOPOSIDE HUMAN DN	RummaGEO_DrugPerturbations_2025	perturbations		Art	RummaGEO_DrugPerturbations_2025.GSE120612 7 V 1 ETOPOSIDE HUMAN DN		4.745492362	1.42318609	3.806450799	14.29441846	1.14503474	3.523164204	0.25052563	2.999249077	1.922808955	1.226843543	0.075262851	0.738003493	3.179620551	0.165641871	0.845167013	2.11E-06	0.384985091	0.336012391	36214	4.745492362	0.152969496	48309	1.42318609	0.009857656	79905	3.806450799	0.074989378	57741	14.29441846	1.237675247	9432	1.14503474	0.007221583	98890	3.523164204	0.07101463	59480	0.25052563	0.000341158	127947	2.999249077	0.044654805	56861	1.922808955	0.021604093	86696	-0.607433543	-0.865032035	-0.676098868	1.547339391	-0.88914917	-0.697333723	-0.972679467	-0.737334976	-0.823105367
DOWN	GSE152699,GSE152723 0 V 2 VEMURAFENIB HUMAN DN	RummaGEO_DrugPerturbations_2025	perturbations		Art	RummaGEO_DrugPerturbations_2025.GSE152699,GSE152723 0 V 2 VEMURAFENIB HUMAN DN		5.178677233	1.192935062	0.562243831	16.09367704	2.207765106	0.36101327	0.124960895	1.406984216	5.748619503	1.224647369	0.037338721	0.078662798	3.095477269	0.312563848	0.058855396	2.11E-06	0.14995348	1.05415339	33195	5.178677233	0.182171304	44565	1.192935062	0.006926023	87734	0.562243831	0.001636096	147358	16.09367704	1.568860345	6845	2.207765106	0.026847314	66362	0.36101327	0.000745639	148177	0.124960895	8.49E-05	146098	1.406984216	0.009827014	96567	5.748619503	0.193103829	33652	-0.597875756	-0.884577621	-0.940493689	1.281821459	-0.803616627	-0.959942053	-0.984675018	-0.866765266	-0.561753617
DOWN	GSE213588 8 V 0 TRAMETINIB HUMAN DN	RummaGEO_DrugPerturbations_2025	perturbations		Art	RummaGEO_DrugPerturbations_2025.GSE213588 8 V 0 TRAMETINIB HUMAN DN		4.523896226	2.626757476	0.170608523	6.813224597	0.373185583	12.87121464	0.078629867	0.19640457	8.563131887	1.218830857	0.267900217	0.007940904	1.731404618	0.044244363	3.040717042	2.11E-06	0.00135953	1.82998393	38697	4.523896226	0.139016883	50738	2.626757476	0.033580739	50471	0.170608523	0.000150647	178157	6.813224597	0.281176573	34323	0.373185583	0.000767087	144338	12.87121464	0.947809643	13374	0.078629867	3.36E-05	157003	0.19640457	0.00019149	168543	8.563131887	0.42847849	19315	-0.598748758	-0.753877709	-0.980783408	-0.42359348	-0.959668694	0.420792869	-0.990824742	-0.978031541	-0.296167639
DOWN	GSE249544,GSE249637 6 V 4 TEMOZOLOMIDE HUMAN DN	RummaGEO_DrugPerturbations_2025	perturbations		Art	RummaGEO_DrugPerturbations_2025.GSE249544,GSE249637 6 V 4 TEMOZOLOMIDE HUMAN DN		6.186455023	2.038458089	6.186455023	2.629459043	2.629459043	8.81654379	1.14646151	2.629459043	2.629459043	1.216644345	0.119188298	0.906044497	0.573269714	0.334994997	1.513592292	2.11E-06	0.278948398	0.403530872	26161	6.186455023	0.259971655	36372	2.038458089	0.020223386	61057	6.186455023	0.198081097	32645	2.629459043	0.041879987	84789	2.629459043	0.038082717	58589	8.81654379	0.444711946	23006	1.14646151	0.007144468	68468	2.629459043	0.034322266	64042	2.629459043	0.040401415	69717	-0.232978703	-0.675461832	-0.232978703	-0.603267762	-0.603267762	0.303744764	-0.795359778	-0.603267762	-0.603267762
DOWN	GSE128844 0 V 1 CHLOROQUINE HUMAN UP	RummaGEO_DrugPerturbations_2025	perturbations		Art	RummaGEO_DrugPerturbations_2025.GSE128844 0 V 1 CHLOROQUINE HUMAN UP		4.566034972	1.721244007	0.666483435	16.84627247	2.532219734	9.897208523	1.006837598	1.721244007	1.721244007	1.216644345	0.114193453	0.099258992	3.840225174	0.390674191	2.370704266	2.11E-06	0.208610983	0.300619311	37957	4.566034972	0.141618746	50036	1.721244007	0.014419001	70555	0.666483435	0.002298995	141052	16.84627247	1.719021716	5792	2.532219734	0.035318145	59744	9.897208523	0.560412094	19493	1.006837598	0.005510231	72954	1.721244007	0.014707133	86578	1.721244007	0.017312056	90426	-0.675329663	-0.864937923	-0.943659138	0.569112541	-0.808311022	-0.362697083	-0.91742219	-0.864937923	-0.864937923
DOWN	GSE77108 6 V 7 SAHA HUMAN DN	RummaGEO_DrugPerturbations_2025	perturbations		Art	RummaGEO_DrugPerturbations_2025.GSE77108 6 V 7 SAHA HUMAN DN		4.566034972	7.080983711	3.123790029	9.030439414	1.331189478	9.030439414	0.024282783	0.472308415	3.339583335	1.216644345	1.097887478	0.616462118	2.221296221	0.198073792	2.18008796	2.11E-06	0.032252769	0.668590048	37956	4.566034972	0.141618746	50035	7.080983711	0.244026778	16773	3.123790029	0.050503675	67162	9.030439414	0.493959666	23354	1.331189478	0.009760563	92480	9.030439414	0.466551752	22364	0.024282783	3.21E-06	173868	0.472308415	0.001107374	144558	3.339583335	0.065170091	57698	-0.448802067	-0.18985486	-0.606941877	0	-0.818727444	0	-0.995869767	-0.930633341	-0.582714918
DOWN	GSE164874 5 V 12 PREDNISOLONE HUMAN UP	RummaGEO_DrugPerturbations_2025	perturbations		Art	RummaGEO_DrugPerturbations_2025.GSE164874 5 V 12 PREDNISOLONE HUMAN UP		4.652320893	1.368656613	4.056819807	2.371813612	4.347883705	0.093105508	0.003412955	1.661970086	0.267989614	1.215152138	0.067920428	0.793009919	0.614719954	0.669001891	1.79E-06	2.11E-06	0.196209308	2.01E-06	36927	4.652320893	0.147021755	49200	1.368656613	0.009116734	81276	4.056819807	0.085178649	53584	2.371813612	0.034074919	90682	4.347883705	0.104124024	36341	0.093105508	4.96E-05	175677	0.003412955	6.33E-08	186649	1.661970086	0.013711644	87710	0.267989614	0.000419662	163050	0.061031406	-0.664364127	-0.113122741	-0.449009155	-0.057520829	-0.972492401	-0.998835841	-0.599812437	-0.925548772
DOWN	GSE173201 0 V 3 CISPLATIN HUMAN DN	RummaGEO_DrugPerturbations_2025	perturbations		Art	RummaGEO_DrugPerturbations_2025.GSE173201 0 V 3 CISPLATIN HUMAN DN		6.667807264	0.016173923	0.505468582	5.286359607	2.334956621	5.286359607	0.505468582	0.170383827	0.505468582	1.215152138	2.27E-06	0.069316313	0.987423452	0.289419513	0.928717072	2.11E-06	0.002054757	0.043016726	23677	6.667807264	0.302000982	33665	0.016173923	1.27E-06	193049	0.505468582	0.001322354	151362	5.286359607	0.16927278	47269	2.334956621	0.030029821	64439	5.286359607	0.159880487	42641	0.505468582	0.001388799	102124	0.170383827	0.000144112	172875	0.505468582	0.001492973	143045	0.186179535	-0.992146296	-0.863324731	-0.156957298	-0.544414632	-0.156957298	-0.863324731	-0.943665108	-0.863324731
DOWN	GSE164874 5 V 0 PREDNISOLONE HUMAN DN	RummaGEO_DrugPerturbations_2025	perturbations		Art	RummaGEO_DrugPerturbations_2025.GSE164874 5 V 0 PREDNISOLONE HUMAN DN		4.704131772	0.241070984	0.688683159	1.550641721	7.009786898	1.892450835	0.602739628	0.524852776	0.202362785	1.215056091	2.27E-06	0.103642022	0.395732432	1.054766865	0.440936029	2.11E-06	0.040075618	2.01E-06	36462	4.704131772	0.150314624	48655	0.241070984	0.00028284	153625	0.688683159	0.002454699	139956	1.550641721	0.014564536	111646	7.009786898	0.270647947	19313	1.892450835	0.020489496	88257	0.602739628	0.001974742	94400	0.524852776	0.001367471	141444	0.202362785	0.00023929	168389	-0.290756916	-0.951978927	-0.873059745	-0.734447091	0.409953827	-0.682435132	-0.887691831	-0.90113161	-0.959225248
DOWN	GSE144443 0 V 6 NICOTINAMIDE MOUSE UP	RummaGEO_DrugPerturbations_2025	perturbations		Art	RummaGEO_DrugPerturbations_2025.GSE144443 0 V 6 NICOTINAMIDE MOUSE UP		4.740983601	0.282020068	2.010142205	16.53676474	0.334046008	1.17261492	0.45930113	0.808688215	7.185942389	1.214598946	2.27E-06	0.370162961	3.534584502	0.039246837	0.259457176	2.11E-06	0.074825904	1.426706951	36248	4.740983601	0.152678957	48346	0.282020068	0.000387089	149069	2.010142205	0.020912833	89350	16.53676474	1.6564366	6071	0.334046008	0.000614621	149817	1.17261492	0.007866705	106853	0.45930113	0.00114669	105189	0.808688215	0.003246425	123022	7.185942389	0.301738843	24837	-0.650099073	-0.972497951	-0.835217941	1.001369154	-0.967821931	-0.898386969	-0.956815299	-0.927471337	-0.500342054
DOWN	GSE111247 2 V 7 TEMOZOLOMIDE HUMAN UP	RummaGEO_DrugPerturbations_2025	perturbations		Art	RummaGEO_DrugPerturbations_2025.GSE111247 2 V 7 TEMOZOLOMIDE HUMAN UP		4.582018509	1.386053254	11.157526	20.39159779	4.869425189	21.90061808	0.17860178	4.869425189	1.802877284	1.214598946	0.072003686	2.173574799	4.438882722	0.761332636	4.791811807	2.11E-06	0.686213362	0.316638745	37806	4.582018509	0.142611963	49987	1.386053254	0.009349968	80679	11.157526	0.644310378	13934	20.39159779	2.518698797	2722	4.869425189	0.130602203	32026	21.90061808	2.744067572	2501	0.17860178	0.000173389	138792	4.869425189	0.11770598	34935	1.802877284	0.01899311	88793	-0.736768852	-0.910152484	-0.430839184	-0.057035003	-0.722276363	0.060484751	-0.986682625	-0.722276363	-0.885834132
DOWN	GSE209533 0 V 1 DISULFIRAM HUMAN DN	RummaGEO_DrugPerturbations_2025	perturbations		Art	RummaGEO_DrugPerturbations_2025.GSE209533 0 V 1 DISULFIRAM HUMAN DN		6.292181899	2.532451273	3.260604755	1.031675568	1.926035219	1.429680397	1.429680397	0.310304246	1.429680397	1.212192743	0.169912607	0.505625381	0.241417788	0.247365215	0.290837536	2.11E-06	0.017332235	0.20419405	25547	6.292181899	0.268933446	35754	2.532451273	0.031212783	51387	3.260604755	0.055024439	64092	1.031675568	0.006447035	128087	1.926035219	0.020432596	75699	1.429680397	0.011693916	99009	1.429680397	0.011110379	60089	0.310304246	0.00047799	158823	1.429680397	0.011943777	99282	0.648236586	-0.501274544	-0.393290982	-0.755290397	-0.59757374	-0.682207127	-0.682207127	-0.908542464	-0.682207127
DOWN	GSE111247 11 V 3 TEMOZOLOMIDE HUMAN UP	RummaGEO_DrugPerturbations_2025	perturbations		Art	RummaGEO_DrugPerturbations_2025.GSE111247 11 V 3 TEMOZOLOMIDE HUMAN UP		4.690798148	4.359586287	1.516998617	7.947966701	0.500866732	6.180037238	0.067680169	0.267712068	6.595083064	1.20855393	0.557070546	0.27244003	1.89769197	0.065256683	1.46039099	2.11E-06	0.009468328	1.332791537	36656	4.690798148	0.149463714	48942	4.359586287	0.092499812	30784	1.516998617	0.011910491	104507	7.947966701	0.382635975	27729	0.500866732	0.001381782	134515	6.180037238	0.21850644	35652	0.067680169	2.49E-05	160219	0.267712068	0.000355778	162722	6.595083064	0.254158301	28216	-0.363904487	-0.403097682	-0.765636897	0.172258964	-0.914675263	-0.193136288	-0.986874196	-0.952259759	-0.146946169
DOWN	GSE135030 11 V 1 FLUDARABINE HUMAN DN	RummaGEO_DrugPerturbations_2025	perturbations		Art	RummaGEO_DrugPerturbations_2025.GSE135030 11 V 1 FLUDARABINE HUMAN DN		4.672297801	0.115627192	5.740102361	2.94666878	1.250632757	1.709315043	1.709315043	0.603120115	3.464104629	1.207658364	2.27E-06	1.099411708	0.757191715	0.185059067	0.397622829	2.11E-06	0.048086635	0.678694355	36871	4.672297801	0.148287079	49140	0.115627192	6.51E-05	171226	5.740102361	0.170529134	36689	2.94666878	0.05259402	79823	1.250632757	0.008614989	95378	1.709315043	0.016715766	91507	1.709315043	0.015881635	53103	0.603120115	0.001805721	134648	3.464104629	0.070120622	56199	-0.163160096	-0.97141648	0.194971696	-0.441278404	-0.740567389	-0.656097265	-0.656097265	-0.866724998	-0.355684751
DOWN	GSE158834 1 V 13 PALMITIC ACID HUMAN DN	RummaGEO_DrugPerturbations_2025	perturbations		Art	RummaGEO_DrugPerturbations_2025.GSE158834 1 V 13 PALMITIC ACID HUMAN DN		4.899428562	0.138649366	0.046323335	2.695381291	0.823408439	1.471629967	0.274878644	0.22136927	0.062284004	1.206917415	2.27E-06	2.07E-06	0.672623923	0.116012739	0.331801198	2.11E-06	0.004133472	2.01E-06	35235	4.899428562	0.163054631	47366	0.138649366	9.36E-05	167611	0.046323335	1.11E-05	192159	2.695381291	0.044006228	84032	0.823408439	0.003734442	114055	1.471629967	0.012390228	98130	0.274878644	0.000410708	125200	0.22136927	0.000243264	166144	0.062284004	2.27E-05	187402	0.666904768	-0.958420851	-0.985003907	-0.400085704	-0.789010853	-0.646426661	-0.921943063	-0.936000853	-0.980227476
DOWN	GSE147626 3 V 0 GLUTATHIONE HUMAN UP	RummaGEO_DrugPerturbations_2025	perturbations		Art	RummaGEO_DrugPerturbations_2025.GSE147626 3 V 0 GLUTATHIONE HUMAN UP		4.899428562	0.823408439	1.28446584	5.838129974	7.457145034	9.346192651	0.22136927	0.410735953	0.961201965	1.206917415	2.27E-06	0.222866725	1.373044179	1.057001407	2.031593091	2.11E-06	0.027469586	0.130472355	35234	4.899428562	0.163054631	47365	0.823408439	0.003299749	105292	1.28446584	0.008538949	113039	5.838129974	0.20645302	41921	7.457145034	0.306295267	17691	9.346192651	0.499748519	21321	0.22136927	0.00026637	130943	0.410735953	0.000837469	149806	0.961201965	0.005398748	117389	-0.416000831	-0.876782514	-0.816901833	-0.323155577	-0.169905769	0.204682509	-0.962624551	-0.934236649	-0.858500237
DOWN	GSE184902 4 V 1 ADIPONECTIN MOUSE DN	RummaGEO_DrugPerturbations_2025	perturbations		Art	RummaGEO_DrugPerturbations_2025.GSE184902 4 V 1 ADIPONECTIN MOUSE DN		4.757839073	0.708854402	0.448358119	0.525662919	10.78650582	20.36927389	2.584189646	9.554938859	5.142647948	1.206551995	2.27E-06	0.05675138	0.12862274	1.572457735	4.147228973	0.001527217	1.350984903	1.015447987	36133	4.757839073	0.153766517	48248	0.708854402	0.002445481	112308	0.448358119	0.001040422	154428	0.525662919	0.001673742	153625	10.78650582	0.640850416	9914	20.36927389	2.373740031	3221	2.584189646	0.036299424	37914	9.554938859	0.453209448	14014	5.142647948	0.154538733	38372	-0.701335267	-0.944804934	-0.963686813	-0.957986092	-0.404120407	0.678191387	-0.824277565	-0.461189071	-0.680735061
DOWN	GSE150055 0 V 2 MELPHALAN HUMAN DN	RummaGEO_DrugPerturbations_2025	perturbations		Art	RummaGEO_DrugPerturbations_2025.GSE150055 0 V 2 MELPHALAN HUMAN DN		4.757839073	0.26649224	0.934019111	0.612299801	0.379793196	3.40887921	1.709814358	0.612299801	0.147141229	1.206551995	2.27E-06	0.154320668	0.151033917	0.046009516	0.805409111	2.11E-06	0.049346492	2.01E-06	36132	4.757839073	0.153766517	48247	0.26649224	0.000345636	150868	0.934019111	0.004515136	128455	0.612299801	0.002270921	147680	0.379793196	0.000794492	143982	3.40887921	0.066482185	60844	1.709814358	0.015890914	53102	0.612299801	0.001861107	134329	0.147141229	0.000126512	176364	0.334098308	-0.924743201	-0.762652932	-0.838278549	-0.895621091	-0.250430052	-0.591666818	-0.838278549	-0.956673995
DOWN	GSE225901 2 V 1 DEXAMETHASONE HUMAN UP	RummaGEO_DrugPerturbations_2025	perturbations		Art	RummaGEO_DrugPerturbations_2025.GSE225901 2 V 1 DEXAMETHASONE HUMAN UP		4.667497532	6.129741696	2.060830946	8.835922499	2.472784529	0.679718178	0.13692077	1.873480457	6.129741696	1.206279738	0.867836282	0.380187664	2.096133845	0.374071583	0.136737659	2.11E-06	0.227153369	1.241646316	36892	4.667497532	0.147982538	49163	6.129741696	0.182866707	20222	2.060830946	0.021980828	88453	8.835922499	0.472908933	24014	2.472784529	0.033679657	61202	0.679718178	0.00264326	127170	0.13692077	0.000101904	144355	1.873480457	0.017423743	83445	6.129741696	0.219557414	30539	-0.421382085	-0.267780336	-0.71850674	0.365710385	-0.668896948	-0.896987078	-0.976784242	-0.741509827	-0.267780336
DOWN	GSE169571 5 V 1 DEXAMETHASONE MOUSE DN	RummaGEO_DrugPerturbations_2025	perturbations		Art	RummaGEO_DrugPerturbations_2025.GSE169571 5 V 1 DEXAMETHASONE MOUSE DN		5.193780742	0.674600236	2.736317403	3.593601314	7.212220763	2.030315992	4.616186482	1.014415193	1.729580445	1.204384431	2.27E-06	0.479097331	0.843880877	0.961037042	0.448327366	0.178146961	0.096904589	0.281986861	33116	5.193780742	0.183235451	44498	0.674600236	0.002214845	113537	2.736317403	0.038751834	75175	3.593601314	0.078222827	67931	7.212220763	0.28650561	18373	2.030315992	0.023583558	82780	4.616186482	0.115829093	21833	1.014415193	0.005108279	112431	1.729580445	0.017480155	90375	-0.233804165	-0.864869002	-0.549517745	-0.434372962	0.305149354	-0.649860161	-0.304369313	-0.807058853	-0.694532452
DOWN	GSE158834 11 V 13 PALMITIC ACID HUMAN UP	RummaGEO_DrugPerturbations_2025	perturbations		Art	RummaGEO_DrugPerturbations_2025.GSE158834 11 V 13 PALMITIC ACID HUMAN UP		4.563632188	1.728048396	0.970137412	2.813885189	1.884801792	5.824587759	0.240357183	0.086499942	6.905297299	1.203536273	0.114193453	0.161237801	0.736103811	0.286688897	1.415665597	2.11E-06	3.26E-06	1.425411121	37958	4.563632188	0.141469738	50037	1.728048396	0.014533228	70524	0.970137412	0.004871086	126722	2.813885189	0.047960806	81742	1.884801792	0.019567101	76344	5.824587759	0.194094149	38683	0.240357183	0.000314026	129411	0.086499942	3.71E-05	182785	6.905297299	0.278630415	26460	-0.303263657	-0.70749803	-0.827345137	-0.546250796	-0.683568033	-0.137379913	-0.952883093	-0.982073718	0.159258885
DOWN	GSE185519 3 V 2 GILTERITINIB HUMAN DN	RummaGEO_DrugPerturbations_2025	perturbations		Art	RummaGEO_DrugPerturbations_2025.GSE185519 3 V 2 GILTERITINIB HUMAN DN		4.755571671	1.492754187	4.384402957	7.422002829	1.492754187	1.492754187	0.423419947	2.082716829	2.814080857	1.202483338	0.082851138	0.830775869	1.736600871	0.21749606	0.341253487	2.11E-06	0.257388379	0.519734301	36148	4.755571671	0.153619993	48254	1.492754187	0.010844933	78190	4.384402957	0.099490184	49676	7.422002829	0.333669072	30193	1.492754187	0.012273593	87312	1.492754187	0.012748487	97859	0.423419947	0.000974526	110366	2.082716829	0.021532953	75622	2.814080857	0.046273985	66862	-0.31487099	-0.751637874	-0.361061316	0.459579124	-0.751637874	-0.751637874	-0.920684477	-0.666193162	-0.565103207
DOWN	GSE111247 14 V 4 TEMOZOLOMIDE HUMAN UP	RummaGEO_DrugPerturbations_2025	perturbations		Art	RummaGEO_DrugPerturbations_2025.GSE111247 14 V 4 TEMOZOLOMIDE HUMAN UP		4.605635182	4.301073134	1.202782081	8.452433634	0.399306347	5.256402336	0.526159103	0.59960087	13.93262019	1.202483338	0.556741281	0.210987918	2.038831925	0.049228807	1.273129028	2.11E-06	0.04719709	2.793941387	37489	4.605635182	0.144085855	49710	4.301073134	0.090033462	31118	1.202782081	0.007487438	115590	8.452433634	0.432750184	24958	0.399306347	0.000878229	142611	5.256402336	0.158073568	42902	0.526159103	0.001504822	101096	0.59960087	0.00178471	136025	13.93262019	1.134303716	7661	-0.611420441	-0.634002423	-0.882925423	-0.343618391	-0.957598173	-0.563967358	-0.945223699	-0.938186795	0.523503989
DOWN	GSE213588 9 V 5 TRAMETINIB HUMAN UP	RummaGEO_DrugPerturbations_2025	perturbations		Art	RummaGEO_DrugPerturbations_2025.GSE213588 9 V 5 TRAMETINIB HUMAN UP		4.808403326	1.39062685	1.574868837	0.235504339	0.587395173	5.670721589	1.068064751	1.39062685	0.928388804	1.20201193	0.067920428	0.279486899	0.050638891	0.079789979	1.307158043	2.11E-06	0.150523878	0.124556912	35791	4.808403326	0.157052212	47828	1.39062685	0.009411775	80383	1.574868837	0.012836543	102605	0.235504339	0.000335948	173189	0.587395173	0.001900447	128640	5.670721589	0.183974957	39462	1.068064751	0.006200777	71331	1.39062685	0.009599848	96782	0.928388804	0.005036439	119462	-0.130654324	-0.705116144	-0.67068945	-0.941146053	-0.864104691	0.150290417	-0.766985006	-0.705116144	-0.794512172
DOWN	GSE176008 0 V 2 AZACITIDINE HUMAN DN	RummaGEO_DrugPerturbations_2025	perturbations		Art	RummaGEO_DrugPerturbations_2025.GSE176008 0 V 2 AZACITIDINE HUMAN DN		5.00422446	0.335670145	7.315731601	3.632946319	1.464067797	2.540038987	0.066578942	2.875234325	0.902481399	1.201866946	2.27E-06	1.286829285	0.874165622	0.210876084	0.573225642	2.11E-06	0.347401499	0.119688306	34578	5.00422446	0.170104515	46493	0.335670145	0.000548373	144330	7.315731601	0.276996856	25922	3.632946319	0.079945069	67183	1.464067797	0.0118064	87892	2.540038987	0.036911596	73416	0.066578942	2.41E-05	160487	2.875234325	0.041038324	59919	0.902481399	0.004759269	120219	-0.269143659	-0.930832237	0.368257952	-0.441245438	-0.743897578	-0.587785478	-0.984251526	-0.541770839	-0.832523938
DOWN	GSE146982 4 V 6 METFORMIN HUMAN DN	RummaGEO_DrugPerturbations_2025	perturbations		Art	RummaGEO_DrugPerturbations_2025.GSE146982 4 V 6 METFORMIN HUMAN DN		4.626781717	0.220952924	2.087534109	3.450515713	2.712029037	0.715378373	1.27643731	1.730292391	0.306755563	1.201866437	2.27E-06	0.386353776	0.885244972	0.416359595	0.145955408	2.11E-06	0.206819458	0.005712659	37274	4.626781717	0.145412018	49563	0.220952924	0.000237602	155224	2.087534109	0.02255415	87857	3.450515713	0.072117679	69941	2.712029037	0.040512009	57853	0.715378373	0.002927883	126048	1.27643731	0.008856252	64708	1.730292391	0.014862167	86517	0.306755563	0.000549856	159681	0.292949406	-0.937042659	-0.504960952	-0.226574532	-0.374902687	-0.812690003	-0.682206962	-0.581692175	-0.914464252
DOWN	GSE182680,GSE182683 10 V 2 DEXAMETHASONE HUMAN UP	RummaGEO_DrugPerturbations_2025	perturbations		Art	RummaGEO_DrugPerturbations_2025.GSE182680,GSE182683 10 V 2 DEXAMETHASONE HUMAN UP		5.133868453	14.55204567	0.038716751	5.133868453	1.488518695	4.056069943	0.025709713	3.142070779	10.37825032	1.198283176	1.904451518	2.07E-06	1.170717789	0.211662537	0.889924038	2.11E-06	0.376074047	1.805883613	33491	5.133868453	0.179032449	44912	14.55204567	1.030619591	6049	0.038716751	7.76E-06	193311	5.133868453	0.159647894	48870	1.488518695	0.012204042	87389	4.056069943	0.094122386	53420	0.025709713	3.59E-06	173356	3.142070779	0.049008912	54303	10.37825032	0.629378701	14295	-0.565319382	0.304017041	-0.994169909	-0.565319382	-0.846573436	-0.642068287	-0.996002727	-0.710650766	-0.233138856
DOWN	GSE226249 0 V 8 PIRFENIDONE HUMAN DN	RummaGEO_DrugPerturbations_2025	perturbations		Art	RummaGEO_DrugPerturbations_2025.GSE226249 0 V 8 PIRFENIDONE HUMAN DN		4.756146376	0.845875442	1.112436757	0.731294018	0.972709794	0.628315145	0.216579982	2.767602471	0.040217917	1.196707544	0.000209026	0.189277	0.179871224	0.138983823	0.124486302	2.11E-06	0.344872347	2.01E-06	36147	4.756146376	0.153657125	48253	0.845875442	0.003482276	104126	1.112436757	0.006404865	118469	0.731294018	0.003239349	141125	0.972709794	0.005211487	107256	0.628315145	0.002258589	130381	0.216579982	0.000254969	132035	2.767602471	0.038023365	62396	0.040217917	9.45E-06	190542	0.596503888	-0.781564941	-0.720493924	-0.808509077	-0.752246605	-0.833146208	-0.937224961	-0.373631341	-0.986987614
DOWN	GSE210655 1 V 7 CISPLATIN MOUSE UP	RummaGEO_DrugPerturbations_2025	perturbations		Art	RummaGEO_DrugPerturbations_2025.GSE210655 1 V 7 CISPLATIN MOUSE UP		4.756146376	3.050409876	2.767602471	12.57753289	1.433072338	0.264063288	0.003890388	0.454514212	31.01329223	1.196707544	0.314937462	0.516129357	2.728307003	0.209811125	0.035815626	2.11E-06	0.030127198	5.331162624	36146	4.756146376	0.153657125	48252	3.050409876	0.045286285	44577	2.767602471	0.03964302	74886	12.57753289	0.958218707	13554	1.433072338	0.01131179	88627	0.264063288	0.000398931	157328	0.003890388	8.23E-08	186162	0.454514212	0.001025506	145422	31.01329223	5.620300042	269	-0.784164988	-0.852849602	-0.864807713	-0.513030746	-0.924345075	-0.983726209	-0.999693613	-0.973194412	1.053517737
DOWN	GSE248858 1 V 7 TCPOBOP MOUSE UP	RummaGEO_DrugPerturbations_2025	perturbations		Art	RummaGEO_DrugPerturbations_2025.GSE248858 1 V 7 TCPOBOP MOUSE UP		4.843875272	1.110746192	0.005785903	3.301724529	0.001560639	1.888321548	0.012552062	0.223587751	24.3479113	1.196707544	0.026116358	2.07E-06	0.816645954	2.11E-06	0.431055299	2.11E-06	0.004133472	4.189732347	35672	4.843875272	0.15937793	47699	1.110746192	0.006004543	90580	0.005785903	1.73E-07	199577	3.301724529	0.066032143	71723	0.001560639	1.34E-08	196997	1.888321548	0.020400178	88290	0.012552062	8.56E-07	179448	0.223587751	0.000248164	166025	24.3479113	3.464074155	835	-0.731380967	-0.92532813	-0.999428702	-0.806262194	-0.999835425	-0.88069724	-0.998811581	-0.98251721	2.7227444
DOWN	GSE216273,GSE216292 0 V 3 PALBOCICLIB HUMAN UP	RummaGEO_DrugPerturbations_2025	perturbations		Art	RummaGEO_DrugPerturbations_2025.GSE216273,GSE216292 0 V 3 PALBOCICLIB HUMAN UP		4.549917236	0.3408427	1.531888314	3.982580583	1.836665002	5.167685915	0.738908985	0.581022788	3.22210012	1.196707544	2.27E-06	0.27823643	1.032285227	0.280203901	1.26054221	2.11E-06	0.045395264	0.631443851	38098	4.549917236	0.140620705	50126	0.3408427	0.000565403	142647	1.531888314	0.012145447	104341	3.982580583	0.096073335	62463	1.836665002	0.018580398	77341	5.167685915	0.152782734	43549	0.738908985	0.002967788	85608	0.581022788	0.001675828	136859	3.22210012	0.060665505	59224	-0.105503651	-0.915514381	-0.661922315	-0.204422835	-0.601522249	0.117947548	-0.826605447	-0.861175798	-0.340508721
DOWN	GSE199204,GSE211619 4 V 5 GLUTAMINE HUMAN UP	RummaGEO_DrugPerturbations_2025	perturbations		Art	RummaGEO_DrugPerturbations_2025.GSE199204,GSE211619 4 V 5 GLUTAMINE HUMAN UP		4.856081247	1.438733984	11.50439253	22.34391336	0.47600159	1.438733984	1.085527749	6.848594474	1.438733984	1.196435352	0.074807699	2.01923947	4.224795399	0.062206156	0.323595361	2.11E-06	0.905478705	0.233064987	35588	4.856081247	0.160182168	47619	1.438733984	0.010074217	79402	11.50439253	0.684993885	13023	22.34391336	3.024072504	1870	0.47600159	0.001247992	136279	1.438733984	0.011842491	98922	1.085527749	0.006405202	70237	6.848594474	0.232833803	22114	1.438733984	0.012095526	99164	-0.711525252	-0.899193515	-0.410683714	0.696881663	-0.962533692	-0.899193515	-0.921449821	-0.615161882	-0.899193515
DOWN	GSE142210 3 V 10 PANOBINOSTAT HUMAN UP	RummaGEO_DrugPerturbations_2025	perturbations		Art	RummaGEO_DrugPerturbations_2025.GSE142210 3 V 10 PANOBINOSTAT HUMAN UP		4.715234531	0.306929534	6.375399188	1.872969044	5.099718821	4.350370606	1.872969044	11.40610901	1.498384961	1.196073024	2.27E-06	1.19466589	0.477430629	0.761332636	1.025158554	2.11E-06	1.662790934	0.247935049	36359	4.715234531	0.151025011	48522	0.306929534	0.000458488	146706	6.375399188	0.210365287	31812	1.872969044	0.021248825	103494	5.099718821	0.143247671	30094	4.350370606	0.10827659	50653	1.872969044	0.019068308	50746	11.40610901	0.645829927	10512	1.498384961	0.013119297	96969	-0.524902228	-0.958897413	-0.385395877	-0.787922167	-0.491870859	-0.556702914	-0.787922167	0.627063605	-0.826123469
DOWN	GSE226249 0 V 7 PIRFENIDONE HUMAN DN	RummaGEO_DrugPerturbations_2025	perturbations		Art	RummaGEO_DrugPerturbations_2025.GSE226249 0 V 7 PIRFENIDONE HUMAN DN		4.685174137	0.738453501	1.385423182	3.100240173	2.833659929	5.444530899	0.845583714	3.100240173	0.343645208	1.1957281	2.27E-06	0.245843665	0.786697146	0.43202822	1.284154507	2.11E-06	0.396071417	0.012445637	36687	4.685174137	0.149105531	48957	0.738453501	0.002653974	109450	1.385423182	0.009934001	108775	3.100240173	0.058218954	76265	2.833659929	0.044227314	55743	5.444530899	0.169591074	41234	0.845583714	0.003886549	80862	3.100240173	0.04771268	55367	0.343645208	0.000690056	154840	-0.121089171	-0.829860744	-0.699428251	-0.386017012	-0.432554819	0.13777185	-0.807547322	-0.386017012	-0.915687115
DOWN	GSE77108 4 V 2 SAHA HUMAN UP	RummaGEO_DrugPerturbations_2025	perturbations		Art	RummaGEO_DrugPerturbations_2025.GSE77108 4 V 2 SAHA HUMAN UP		4.496027867	0.936960718	2.83211116	5.067061708	1.935689296	0.936960718	0.759943461	1.1411856	3.721029868	1.19568645	0.005786883	0.552735293	1.301187667	0.295257167	0.202423884	2.11E-06	0.119273157	0.751905164	38980	4.496027867	0.137309399	51070	0.936960718	0.004272608	100192	2.83211116	0.041512597	73140	5.067061708	0.15551995	49316	1.935689296	0.020637943	75480	0.936960718	0.005022556	116603	0.759943461	0.003139161	84700	1.1411856	0.006464809	106389	3.721029868	0.08090774	53529	-0.100055186	-0.782303202	-0.403724389	0.111179246	-0.57703586	-0.782303202	-0.820628867	-0.738953345	-0.239025907
DOWN	GSE160001,GSE160670 1 V 2 LAPATINIB HUMAN DN	RummaGEO_DrugPerturbations_2025	perturbations		Art	RummaGEO_DrugPerturbations_2025.GSE160001,GSE160670 1 V 2 LAPATINIB HUMAN DN		5.344817691	6.89110822	0.760380237	4.667762316	1.777610262	4.667762316	1.465174668	3.492172799	6.085025395	1.195494525	0.828486644	0.119978994	1.038618467	0.245126269	0.982198346	2.11E-06	0.402309655	1.046453018	31858	5.344817691	0.194047509	43195	6.89110822	0.231115161	17485	0.760380237	0.002992409	135590	4.667762316	0.131974854	53491	1.777610262	0.017404767	78916	4.667762316	0.124652079	47494	1.465174668	0.011668896	59463	3.492172799	0.060538908	49075	6.085025395	0.216365767	30770	-0.183325153	0.103885304	-0.839355465	-0.267619422	-0.669223086	-0.267619422	-0.718884081	-0.421350976	-0.094108784
DOWN	GSE164483 2 V 0 VENETOCLAX MOUSE DN	RummaGEO_DrugPerturbations_2025	perturbations		Art	RummaGEO_DrugPerturbations_2025.GSE164483 2 V 0 VENETOCLAX MOUSE DN		4.542543076	1.020482437	3.454165216	15.83935381	1.992543532	4.251988973	0.730504154	1.668823694	1.825812034	1.194966648	0.014262165	0.677689255	3.543002397	0.303214866	1.036405707	2.11E-06	0.197286877	0.320551249	38313	4.542543076	0.14016526	50317	1.020482437	0.005068289	94704	3.454165216	0.061751218	62075	15.83935381	1.519667731	7296	1.992543532	0.021868084	73487	4.251988973	0.103434714	51138	0.730504154	0.002900657	85936	1.668823694	0.013824965	87671	1.825812034	0.019479414	88297	-0.656260294	-0.910161345	-0.730028524	1.909178029	-0.834915404	-0.675655877	-0.933942632	-0.859353122	-0.847435128
DOWN	GSE232836 2 V 6 MORPHINE MOUSE DN	RummaGEO_DrugPerturbations_2025	perturbations		Art	RummaGEO_DrugPerturbations_2025.GSE232836 2 V 6 MORPHINE MOUSE DN		4.558340468	2.320616918	2.957430235	7.452960883	0.074099269	3.973773959	0.023952777	0.261076965	3.700975922	1.194068683	0.203567938	0.570112952	1.820957242	2.11E-06	0.967067031	2.11E-06	0.008012324	0.735624399	37980	4.558340468	0.141141848	50050	2.320616918	0.026209408	56101	2.957430235	0.04526769	71036	7.452960883	0.336458423	29919	0.074099269	3.02E-05	180779	3.973773959	0.090341725	54446	0.023952777	3.12E-06	174074	0.261076965	0.000338361	163158	3.700975922	0.080038009	53664	-0.347025051	-0.640916339	-0.554193056	0.531452319	-0.985292217	-0.421116567	-0.994984775	-0.951753495	-0.456269279
DOWN	GSE193402 0 V 1 IMATINIB HUMAN DN	RummaGEO_DrugPerturbations_2025	perturbations		Art	RummaGEO_DrugPerturbations_2025.GSE193402 0 V 1 IMATINIB HUMAN DN		4.449422798	1.333446848	4.195290565	14.94459748	2.67822115	10.39649552	2.868015381	5.870545215	10.39649552	1.192457938	0.06496121	0.839980466	3.478117713	0.421021897	2.491509932	0.037200322	0.852310258	2.192363745	39317	4.449422798	0.134477501	51422	1.333446848	0.008653698	83321	4.195290565	0.091092664	51400	14.94459748	1.352826701	8408	2.67822115	0.039508267	58082	10.39649552	0.618380804	17787	2.868015381	0.044710952	35022	5.870545215	0.171080301	27516	10.39649552	0.63159357	14257	-0.650112055	-0.88235743	-0.667931755	0.361734675	-0.777911199	-0.265642553	-0.76376892	-0.553033559	-0.265642553
DOWN	GSE150134 1 V 0 FLUOROURACIL HUMAN UP	RummaGEO_DrugPerturbations_2025	perturbations		Art	RummaGEO_DrugPerturbations_2025.GSE150134 1 V 0 FLUOROURACIL HUMAN UP		4.475276419	0.005188192	0.133083829	0.844624059	1.034254832	2.821536839	0.326715222	1.139440101	0.1833022	1.190897776	2.27E-06	0.004323441	0.211433253	0.148522725	0.6868898	2.11E-06	0.119273157	2.01E-06	39106	4.475276419	0.13604482	51238	0.005188192	1.31E-07	196818	0.133083829	9.17E-05	181304	0.844624059	0.004321163	136690	1.034254832	0.00589183	103087	2.821536839	0.045546343	69819	0.326715222	0.000580216	120068	1.139440101	0.006445048	106408	0.1833022	0.000196336	170415	0.508351185	-0.998265224	-0.961045985	-0.779394686	-0.734040228	-0.337024421	-0.909026181	-0.70924702	-0.947242521
DOWN	GSE134029 3 V 2 CISPLATIN HUMAN DN	RummaGEO_DrugPerturbations_2025	perturbations		Art	RummaGEO_DrugPerturbations_2025.GSE134029 3 V 2 CISPLATIN HUMAN DN		7.820040359	0.067083804	1.516910282	0.856058374	0.856058374	1.516910282	0.433602027	1.516910282	0.189388442	1.187025891	2.27E-06	0.219932762	0.19364049	0.110202131	0.279050479	2.11E-06	0.133797201	2.01E-06	18427	7.820040359	0.415394046	27600	0.067083804	2.19E-05	180559	1.516910282	0.011909104	104509	0.856058374	0.004438952	136446	0.856058374	0.004036471	112553	1.516910282	0.013164424	96339	0.433602027	0.001021959	107751	1.516910282	0.011422546	92744	0.189388442	0.00020959	169637	2.184222469	-0.970172584	-0.685951591	-0.793718146	-0.793718146	-0.685951591	-0.875894526	-0.685951591	-0.933793547
DOWN	GSE157894 2 V 0 CYSTINE HUMAN UP	RummaGEO_DrugPerturbations_2025	perturbations		Art	RummaGEO_DrugPerturbations_2025.GSE157894 2 V 0 CYSTINE HUMAN UP		4.538239152	15.76765199	5.8833397	11.96737601	2.489110292	22.79886422	0.66351116	0.512428524	15.76765199	1.186022209	2.441130136	1.142284243	2.754454239	0.379663625	4.819160767	2.11E-06	0.039082007	3.123215877	38462	4.538239152	0.139899781	50394	15.76765199	1.209997151	4434	5.8833397	0.179146019	34680	11.96737601	0.867504218	14698	2.489110292	0.034125843	60647	22.79886422	2.973777576	2135	0.66351116	0.002393026	90997	0.512428524	0.001303496	142036	15.76765199	1.452773169	5777	-0.744055934	-0.260607315	-0.679191986	-0.412331101	-0.849481315	0.352461311	-0.954721534	-0.964341805	-0.260607315
DOWN	GSE77108 8 V 7 SAHA HUMAN UP	RummaGEO_DrugPerturbations_2025	perturbations		Art	RummaGEO_DrugPerturbations_2025.GSE77108 8 V 7 SAHA HUMAN UP		4.645454353	1.709898647	9.21389846	5.013509371	12.99674535	0.105506224	0.237039062	0.13093395	0.399209055	1.185985334	0.110521687	1.716541167	1.242498349	1.81908102	0.000747545	2.11E-06	3.26E-06	0.019392084	37008	4.645454353	0.146588085	49282	1.709898647	0.014229546	70803	9.21389846	0.43938594	18890	5.013509371	0.152250029	50353	12.99674535	0.930388482	7835	0.105506224	6.37E-05	173857	0.237039062	0.000305415	129781	0.13093395	8.51E-05	176797	0.399209055	0.000931246	150979	-0.579988515	-0.825336507	-0.248333852	-0.551492896	0.330377858	-0.98649225	-0.971233603	-0.983462889	-0.953396047
DOWN	GSE229978 4 V 1 MORPHINE MOUSE DN	RummaGEO_DrugPerturbations_2025	perturbations		Art	RummaGEO_DrugPerturbations_2025.GSE229978 4 V 1 MORPHINE MOUSE DN		4.525240919	2.30020073	2.933131558	7.405946117	0.07267691	3.943762026	0.023410217	0.257116699	3.67244992	1.185152058	0.201910866	0.565856156	1.81107425	2.11E-06	0.958722817	2.11E-06	0.007165094	0.728691337	38690	4.525240919	0.139099539	50731	2.30020073	0.025750269	56383	2.933131558	0.044526894	71598	7.405946117	0.332226918	30233	0.07267691	2.91E-05	180938	3.943762026	0.088982266	54700	0.023410217	2.98E-06	174225	0.257116699	0.000328174	163565	3.67244992	0.078808947	53870	-0.347655677	-0.641820961	-0.555054153	0.532932786	-0.985483461	-0.421846217	-0.995067449	-0.952185097	-0.457039984
DOWN	GSE110178 4 V 7 TRANYLCYPROMINE MOUSE UP	RummaGEO_DrugPerturbations_2025	perturbations		Art	RummaGEO_DrugPerturbations_2025.GSE110178 4 V 7 TRANYLCYPROMINE MOUSE UP		4.43141106	2.448296541	11.99137523	9.214564824	5.271397127	3.683971155	0.307674535	1.281113239	1.659661255	1.183167762	0.234187195	2.320202464	2.263290721	0.831374244	0.908867548	2.11E-06	0.138626083	0.289501111	39370	4.43141106	0.133390946	51476	2.448296541	0.029172815	53079	11.99137523	0.744213078	12535	9.214564824	0.51430812	22237	5.271397127	0.153054667	29009	3.683971155	0.07764518	57899	0.307674535	0.000514558	121870	1.281113239	0.008147384	101491	1.659661255	0.016095433	91596	-0.579033046	-0.752477499	0.252825281	-0.201804102	-0.509262425	-0.642794469	-0.96364265	-0.862808448	-0.826108744
DOWN	GSE78199 2 V 1 TAMOXIFEN HUMAN DN	RummaGEO_DrugPerturbations_2025	perturbations		Art	RummaGEO_DrugPerturbations_2025.GSE78199 2 V 1 TAMOXIFEN HUMAN DN		5.345103358	0.022818899	0.093548165	0.20063684	0.060767801	3.418783194	1.360587727	0.384449441	0.001824549	1.181313222	2.27E-06	2.07E-06	0.04379136	2.11E-06	0.723296631	2.11E-06	0.024759499	2.01E-06	31853	5.345103358	0.194068252	43190	0.022818899	2.53E-06	191386	0.093548165	4.53E-05	185865	0.20063684	0.000243834	175505	0.060767801	2.03E-05	183025	3.418783194	0.066869054	60798	1.360587727	0.010062458	62457	0.384449441	0.000733705	150832	0.001824549	1.95E-08	199049	0.433147333	-0.991137561	-0.968416215	-0.937791938	-0.9785411	-0.302235034	-0.674630735	-0.889934959	-0.99911982
DOWN	GSE202434,GSE202438 10 V 5 TALAZOPARIB HUMAN DN	RummaGEO_DrugPerturbations_2025	perturbations		Art	RummaGEO_DrugPerturbations_2025.GSE202434,GSE202438 10 V 5 TALAZOPARIB HUMAN DN		4.511575162	0.021494902	2.478196152	3.394739993	0.068237409	0.17705257	0.003931633	0.336339116	1.911712317	1.179800897	2.27E-06	0.467352807	0.875044434	2.11E-06	0.01532538	2.11E-06	0.017634376	0.336012391	38831	4.511575162	0.138260675	50906	0.021494902	2.25E-06	191636	2.478196152	0.031785619	78880	3.394739993	0.069805036	70516	0.068237409	2.56E-05	181811	0.17705257	0.000179344	166076	0.003931633	8.40E-08	186033	0.336339116	0.000561562	157160	1.911712317	0.021355455	86797	0.284259716	-0.992996202	-0.411302815	-0.221341301	-0.978941895	-0.948143793	-0.998628445	-0.905394937	-0.533522312
DOWN	GSE239844 4 V 0 CRIZOTINIB HUMAN UP	RummaGEO_DrugPerturbations_2025	perturbations		Art	RummaGEO_DrugPerturbations_2025.GSE239844 4 V 0 CRIZOTINIB HUMAN UP		4.478557357	0.559331053	0.241140448	0.492065548	1.355779433	2.131557821	0.147051678	2.934059465	1.492130927	1.177664235	2.27E-06	0.02000555	0.118405845	0.202080247	0.505760652	2.11E-06	0.381291041	0.250383155	39073	4.478557357	0.136244368	51171	0.559331053	0.001522608	122558	0.241140448	0.000300954	171622	0.492065548	0.001466627	155339	1.355779433	0.010124491	91613	2.131557821	0.02599419	81325	0.147051678	0.000117541	143494	2.934059465	0.042734729	58930	1.492130927	0.01301001	98051	0.45376162	-0.848026921	-0.930716322	-0.865072962	-0.656965212	-0.483295742	-0.956515738	-0.312129316	-0.62572418
DOWN	GSE184210 0 V 3 GLUCAGON MOUSE DN	RummaGEO_DrugPerturbations_2025	perturbations		Art	RummaGEO_DrugPerturbations_2025.GSE184210 0 V 3 GLUCAGON MOUSE DN		4.478557357	3.915723495	1.63761382	13.18031013	1.957060988	4.190944248	0.036506302	4.478557357	3.162068775	1.177664235	0.495530739	0.29995257	3.033199758	0.297090786	1.023174928	2.11E-06	0.633023805	0.61691825	39072	4.478557357	0.136244368	51170	3.915723495	0.074623279	34183	1.63761382	0.013879771	100349	13.18031013	1.052264649	12794	1.957060988	0.02109618	74820	4.190944248	0.100486062	51710	0.036506302	7.24E-06	168939	4.478557357	0.099567915	38175	3.162068775	0.058426031	60762	-0.60430768	-0.648427355	-0.838856902	1.527216097	-0.810685043	-0.626737829	-0.995420641	-0.60430768	-0.709069067
DOWN	GSE179693,GSE179694 4 V 2 PANOBINOSTAT HUMAN UP	RummaGEO_DrugPerturbations_2025	perturbations		Art	RummaGEO_DrugPerturbations_2025.GSE179693,GSE179694 4 V 2 PANOBINOSTAT HUMAN UP		4.889298161	2.799600319	11.73191087	9.262348337	0.60317834	2.799600319	3.156413679	7.162479807	1.89496828	1.176729559	0.260582025	1.988929136	2.000615374	0.082214182	0.630476301	0.03801164	0.912553763	0.316870298	35339	4.889298161	0.162381042	47393	2.799600319	0.038145417	47864	11.73191087	0.712355566	12892	9.262348337	0.519655995	22137	0.60317834	0.002003949	126460	2.799600319	0.04484088	69974	3.156413679	0.05415503	31804	7.162479807	0.254665404	20703	1.89496828	0.020983003	87031	-0.510851546	-0.694377005	0.209360958	-0.173117014	-0.920133472	-0.694377005	-0.661534043	-0.329313479	-0.781416658
DOWN	GSE182680,GSE182683 5 V 8 DEXAMETHASONE HUMAN DN	RummaGEO_DrugPerturbations_2025	perturbations		Art	RummaGEO_DrugPerturbations_2025.GSE182680,GSE182683 5 V 8 DEXAMETHASONE HUMAN DN		4.632821926	1.639875321	0.886165812	2.494902625	0.353784287	2.258085287	0.772093901	1.299529748	1.149328538	1.175920628	0.10189273	0.146584315	0.635511129	0.043553746	0.527024691	2.11E-06	0.138541081	0.170665915	37237	4.632821926	0.145791933	49515	1.639875321	0.01308796	72321	0.886165812	0.004064333	130440	2.494902625	0.037703435	86964	0.353784287	0.000689401	146035	2.258085287	0.029171767	78835	0.772093901	0.003240345	84424	1.299529748	0.008383311	101055	1.149328538	0.007718842	108905	0.713004066	-0.597340383	-0.768331502	-0.416230224	-0.899889297	-0.465316243	-0.795535662	-0.672917562	-0.707073221
DOWN	GSE233679 12 V 10 NICOTINAMIDE HUMAN UP	RummaGEO_DrugPerturbations_2025	perturbations		Art	RummaGEO_DrugPerturbations_2025.GSE233679 12 V 10 NICOTINAMIDE HUMAN UP		4.441381984	0.688650479	6.705550255	4.166061445	0.688650479	3.176981235	0.031821246	0.480021553	0.36954669	1.175236725	2.27E-06	1.321559186	1.081551453	0.093515472	0.774102345	2.11E-06	0.033753418	0.013484047	39338	4.441381984	0.133991896	51443	0.688650479	0.002308065	113389	6.705550255	0.232717024	29521	4.166061445	0.105129613	60007	0.688650479	0.002612118	121640	3.176981235	0.057744597	64238	0.031821246	5.50E-06	171163	0.480021553	0.001143838	143992	0.36954669	0.000797999	153019	-0.302555814	-0.871219908	0.43380649	-0.340853236	-0.871219908	-0.481805178	-0.992948417	-0.907916165	-0.927875344
DOWN	GSE201882,GSE201883 3 V 1 INTERFERON GAMMA MOUSE UP	RummaGEO_DrugPerturbations_2025	perturbations		Art	RummaGEO_DrugPerturbations_2025.GSE201882,GSE201883 3 V 1 INTERFERON GAMMA MOUSE UP		8.885287389	8.885287389	0.418473566	0.418473566	1.98638205	5.783601935	8.885287389	1.98638205	0.13557211	1.175236725	0.585121673	0.056447259	0.104459435	0.214151282	0.788801747	0.232091348	0.163236275	2.01E-06	14878	8.885287389	0.536272143	23476	8.885287389	0.384231755	12452	0.418473566	0.000906349	157844	0.418473566	0.001060742	160230	1.98638205	0.02173305	73639	5.783601935	0.191372199	38817	8.885287389	0.42913499	9996	1.98638205	0.019587035	80187	0.13557211	0.0001074	176969	0	0	-0.87810808	-0.87810808	-0.634462625	-0.245757826	0	-0.634462625	-0.945967748
DOWN	GSE159893 2 V 1 GENISTEIN HUMAN UP	RummaGEO_DrugPerturbations_2025	perturbations		Art	RummaGEO_DrugPerturbations_2025.GSE159893 2 V 1 GENISTEIN HUMAN UP		4.631328775	0.346321714	2.247141769	6.74589311	1.628104987	2.247141769	15.76389075	5.837347642	0.197480205	1.174756787	2.27E-06	0.413629593	1.60382964	0.238105444	0.523963478	1.899441385	0.787518537	2.01E-06	37243	4.631328775	0.145697971	49519	0.346321714	0.000583727	140971	2.247141769	0.026134865	84309	6.74589311	0.275646595	34613	1.628104987	0.014600237	81842	2.247141769	0.028889698	78948	15.76389075	1.350758783	3742	5.837347642	0.169150874	27919	0.197480205	0.000227882	168631	-0.640831855	-0.964694599	-0.808662308	-0.505090417	-0.856193677	-0.808662308	1.020571097	-0.562239605	-0.979007306
DOWN	GSE153871 1 V 3 CYTARABINE HUMAN DN	RummaGEO_DrugPerturbations_2025	perturbations		Art	RummaGEO_DrugPerturbations_2025.GSE153871 1 V 3 CYTARABINE HUMAN DN		4.528572978	0.743918566	4.528572978	1.068375398	0.571357274	0.571357274	0.842917131	1.195624806	0.087027991	1.17332952	2.27E-06	0.876622484	0.266109661	0.076231273	0.110128455	2.11E-06	0.125297027	2.01E-06	38554	4.528572978	0.13930446	50458	0.743918566	0.002693401	109308	4.528572978	0.106140726	47865	1.068375398	0.006913874	126656	0.571357274	0.001798087	129578	0.571357274	0.001867659	134132	0.842917131	0.003862075	80950	1.195624806	0.007096316	104040	0.087027991	4.43E-05	183117	0	-0.801630203	0	-0.723937601	-0.84435273	-0.84435273	-0.777594468	-0.694233989	-0.97316619
DOWN	GSE202434,GSE202438 7 V 5 TALAZOPARIB HUMAN UP	RummaGEO_DrugPerturbations_2025	perturbations		Art	RummaGEO_DrugPerturbations_2025.GSE202434,GSE202438 7 V 5 TALAZOPARIB HUMAN UP		5.210286768	2.929519962	4.55588397	3.418105837	0.954462208	1.448733968	1.753276084	0.954462208	0.594443662	1.172997922	0.260456843	0.774314865	0.786201885	0.133944621	0.314786081	2.11E-06	0.08891379	0.060621149	32796	5.210286768	0.18440196	44174	2.929519962	0.041767956	46395	4.55588397	0.107424817	47429	3.418105837	0.070769273	70371	0.954462208	0.005017791	107947	1.448733968	0.012007687	98448	1.753276084	0.016709043	52698	0.954462208	0.004522313	116396	0.594443662	0.002064834	137021	0.114389738	-0.374482174	-0.102647875	-0.289902588	-0.756669425	-0.652771482	-0.592128054	-0.756669425	-0.838309889
DOWN	GSE240109 0 V 1 SORAFENIB HUMAN DN	RummaGEO_DrugPerturbations_2025	perturbations		Art	RummaGEO_DrugPerturbations_2025.GSE240109 0 V 1 SORAFENIB HUMAN DN		5.892780996	0.769953296	0.534409366	3.153979136	9.926195365	3.153979136	2.484416591	0.769953296	0.356851698	1.17148936	2.27E-06	0.074525773	0.674765333	1.07598196	0.619175074	2.11E-06	0.066519465	0.01438029	27913	5.892780996	0.235875525	38315	0.769953296	0.002885221	108169	0.534409366	0.001478112	149913	3.153979136	0.060254759	74967	9.926195365	0.542701152	11543	3.153979136	0.056911455	64336	2.484416591	0.033550563	38642	0.769953296	0.002942876	125224	0.356851698	0.000744114	153994	-0.322998945	-0.864715413	-0.899884796	-0.5813789	0.477102572	-0.5813789	-0.652781813	-0.864715413	-0.928477381
DOWN	GSE199606 5 V 4 RICIN MOUSE DN	RummaGEO_DrugPerturbations_2025	perturbations		Art	RummaGEO_DrugPerturbations_2025.GSE199606 5 V 4 RICIN MOUSE DN		4.687131962	2.898027783	1.441985313	0.819132355	1.09974788	0.819132355	0.146776336	0.593867684	0.230042199	1.164407114	0.285658209	0.253057032	0.202665477	0.155817344	0.170713396	2.11E-06	0.046859738	2.01E-06	36685	4.687131962	0.149230172	48956	2.898027783	0.040874776	46837	1.441985313	0.010761703	107398	0.819132355	0.004064264	137688	1.09974788	0.006661643	100583	0.819132355	0.003838753	120825	0.146776336	0.000117102	143496	0.593867684	0.001750743	136212	0.230042199	0.000309228	165750	0.510213753	-0.337842078	-0.640621116	-0.782987726	-0.717508127	-0.782987726	-0.95488629	-0.837613432	-0.931690153
DOWN	GSE115395 2 V 1 ENZALUTAMIDE HUMAN DN	RummaGEO_DrugPerturbations_2025	perturbations		Art	RummaGEO_DrugPerturbations_2025.GSE115395 2 V 1 ENZALUTAMIDE HUMAN DN		4.698636404	0.915732815	1.062518106	1.404479206	0.390076116	4.285468976	0.131325242	3.897194676	3.897194676	1.16227238	0.005786883	0.178694002	0.352415326	0.048049073	0.989395739	2.11E-06	0.503122762	0.736518952	36641	4.698636404	0.149963634	48922	0.915732815	0.0040812	101374	1.062518106	0.005842948	121902	1.404479206	0.011948251	115924	0.390076116	0.000838096	143075	4.285468976	0.105070009	50999	0.131325242	9.37E-05	145015	3.897194676	0.075395831	43946	3.897194676	0.088749918	50586	0.08127021	-0.759959297	-0.725893984	-0.648869606	-0.88892341	-0.075161795	-0.959151716	-0.147061735	-0.147061735
DOWN	GSE153189 2 V 0 INTERFERON GAMMA MOUSE DN	RummaGEO_DrugPerturbations_2025	perturbations		Art	RummaGEO_DrugPerturbations_2025.GSE153189 2 V 0 INTERFERON GAMMA MOUSE DN		4.561110564	0.905077459	3.881885869	1.836314338	2.994405088	4.561110564	3.56897494	4.928273008	4.928273008	1.162114412	0.005372684	0.741024919	0.468946324	0.454075183	1.078511637	0.095660432	0.659676707	0.977993533	37972	4.561110564	0.141313443	50041	0.905077459	0.003986776	101977	3.881885869	0.077991063	55470	1.836314338	0.020425268	104120	2.994405088	0.049387405	53488	4.561110564	0.119020908	48276	3.56897494	0.069236956	28316	4.928273008	0.120568164	34595	4.928273008	0.141923161	40348	-0.064467938	-0.776759006	-0.186232044	-0.57852443	-0.351002325	-0.064467938	-0.243533777	0	0
DOWN	GSE235066 7 V 0 CISPLATIN HUMAN DN	RummaGEO_DrugPerturbations_2025	perturbations		Art	RummaGEO_DrugPerturbations_2025.GSE235066 7 V 0 CISPLATIN HUMAN DN		4.475448703	1.200638704	2.177775054	0.378801212	3.868862296	8.935034581	4.800839489	3.319190992	2.823980434	1.161749381	0.041267593	0.403965809	0.086657291	0.594596492	2.076562797	0.253411465	0.436179608	0.531974793	39105	4.475448703	0.136055294	51237	1.200638704	0.007015764	87502	2.177775054	0.024546261	86178	0.378801212	0.000869153	162135	3.868862296	0.082444493	40913	8.935034581	0.456745769	22664	4.800839489	0.125281037	21052	3.319190992	0.054689961	51121	2.823980434	0.04660013	66784	-0.448028493	-0.829074835	-0.707756857	-0.94078826	-0.514006909	0.704315268	-0.413254098	-0.575238819	-0.631750476
DOWN	GSE119978,GSE180930 2 V 5 CISPLATIN HUMAN DN	RummaGEO_DrugPerturbations_2025	perturbations		Art	RummaGEO_DrugPerturbations_2025.GSE119978,GSE180930 2 V 5 CISPLATIN HUMAN DN		4.502610495	0.336655871	1.016357002	0.073631333	2.558743613	5.196775496	0.167639374	3.303422301	0.201740137	1.161749381	2.27E-06	0.170349586	0.006412515	0.38726242	1.242079833	2.11E-06	0.431455973	2.01E-06	38861	4.502610495	0.137711763	50932	0.336655871	0.000551598	144271	1.016357002	0.005346282	123473	0.073631333	3.28E-05	189417	2.558743613	0.036061904	59514	5.196775496	0.154507644	43475	0.167639374	0.000152758	139958	3.303422301	0.054171558	51242	0.201740137	0.00023782	168402	-0.116772714	-0.914970155	-0.765233709	-0.979538437	-0.462086405	0.132211398	-0.955624644	-0.326114579	-0.947228805
DOWN	GSE111247 2 V 5 TEMOZOLOMIDE HUMAN DN	RummaGEO_DrugPerturbations_2025	perturbations		Art	RummaGEO_DrugPerturbations_2025.GSE111247 2 V 5 TEMOZOLOMIDE HUMAN DN		5.177789502	1.141915929	1.404589822	0.563452107	1.141915929	0.916149081	0.011655041	2.05231193	1.707093955	1.161749381	0.026116358	0.23635135	0.138290846	0.158005358	0.191809863	2.11E-06	0.231505239	0.273148071	33208	5.177789502	0.182108853	44578	1.141915929	0.00634627	89857	1.404589822	0.010210767	108349	0.563452107	0.001923037	150820	1.141915929	0.007182297	99022	0.916149081	0.004801914	117566	0.011655041	7.38E-07	179897	2.05231193	0.020908837	76385	1.707093955	0.017028587	90703	1.134919032	-0.714314351	-0.659431917	-0.844413431	-0.714314351	-0.763325987	-0.99520255	-0.531598161	-0.598556588
DOWN	GSE249544,GSE249637 9 V 7 TEMOZOLOMIDE HUMAN DN	RummaGEO_DrugPerturbations_2025	perturbations		Art	RummaGEO_DrugPerturbations_2025.GSE249544,GSE249637 9 V 7 TEMOZOLOMIDE HUMAN DN		5.040947705	0.560232402	2.960946375	6.375710079	1.072879625	0.560232402	1.072879625	1.300448986	2.183767728	1.160161288	2.27E-06	0.517685862	1.383553024	0.148684798	0.107734061	2.11E-06	0.134614755	0.360117917	34250	5.040947705	0.172610282	45491	0.560232402	0.001527519	122517	2.960946375	0.045375393	71023	6.375710079	0.246224261	37199	1.072879625	0.006340115	101383	0.560232402	0.001795637	134627	1.072879625	0.00625681	70612	1.300448986	0.008395175	101039	2.183767728	0.027866129	78695	-0.173197667	-0.871910137	-0.46655185	0.209478929	-0.774519415	-0.871910137	-0.774519415	-0.733953665	-0.586634453
DOWN	GSE67266 2 V 4 ETOPOSIDE MOUSE UP	RummaGEO_DrugPerturbations_2025	perturbations		Art	RummaGEO_DrugPerturbations_2025.GSE67266 2 V 4 ETOPOSIDE MOUSE UP		6.175665447	0.785863642	3.859019157	2.22620019	0.098323773	1.627143898	0.183518995	0.098323773	4.924007653	1.159242037	2.27E-06	0.573906957	0.480922632	0.003174516	0.327111725	2.11E-06	3.26E-06	0.725217274	26194	6.175665447	0.259065631	36403	0.785863642	0.003005693	107459	3.859019157	0.077074937	55680	2.22620019	0.03001941	92920	0.098323773	5.32E-05	176440	1.627143898	0.015147257	93107	0.183518995	0.000183068	136495	0.098323773	4.80E-05	181455	4.924007653	0.141677602	40359	0.183329409	-0.796501628	-0.296335716	-0.537903907	-0.963084245	-0.637871782	-0.937901316	-0.963084245	-0.154926775
DOWN	GSE131649 6 V 3 HEMIN HUMAN DN	RummaGEO_DrugPerturbations_2025	perturbations		Art	RummaGEO_DrugPerturbations_2025.GSE131649 6 V 3 HEMIN HUMAN DN		4.631600353	2.349333185	0.130916019	4.631600353	2.349333185	19.05860664	1.132890725	0.852793738	0.252689681	1.157356027	0.200401144	0.004323441	1.134480463	0.347233258	3.821223155	2.11E-06	0.078499539	2.01E-06	37242	4.631600353	0.145715059	49518	2.349333185	0.026862073	55637	0.130916019	8.87E-05	181442	4.631600353	0.129937911	53870	2.349333185	0.030400752	64176	19.05860664	2.078089994	4086	1.132890725	0.00697633	68658	0.852793738	0.003610199	121217	0.252689681	0.000373112	164129	-0.688665756	-0.826737136	-0.987333517	-0.688665756	-0.826737136	2.211982037	-0.909071686	-0.929510783	-0.976725925
DOWN	GSE249544,GSE249637 6 V 2 TEMOZOLOMIDE HUMAN DN	RummaGEO_DrugPerturbations_2025	perturbations		Art	RummaGEO_DrugPerturbations_2025.GSE249544,GSE249637 6 V 2 TEMOZOLOMIDE HUMAN DN		5.199148753	1.996766343	5.946840381	1.345471474	1.345471474	10.7812227	0.205793601	4.517586106	1.345471474	1.157315042	0.128681395	0.971692086	0.324077449	0.188960475	2.029317194	2.11E-06	0.531170014	0.202150261	32853	5.199148753	0.183614412	44201	1.996766343	0.019404604	64485	5.946840381	0.183034044	34187	1.345471474	0.010965355	118393	1.345471474	0.009971124	92192	10.7812227	0.664994559	17014	0.205793601	0.000230205	133088	4.517586106	0.101310861	37915	1.345471474	0.010578224	102543	-0.436293806	-0.742032688	-0.372528482	-0.814724925	-0.814724925	0.593697836	-0.963557184	-0.496419482	-0.814724925
DOWN	GSE226249 2 V 4 PIRFENIDONE HUMAN DN	RummaGEO_DrugPerturbations_2025	perturbations		Art	RummaGEO_DrugPerturbations_2025.GSE226249 2 V 4 PIRFENIDONE HUMAN DN		4.583697895	0.908495919	1.189255837	4.97866263	0.678364387	0.787426013	2.385244454	3.524438789	0.289699165	1.153592545	0.005372684	0.206061913	1.216500719	0.092034249	0.163261486	2.11E-06	0.453972777	0.002495748	37769	4.583697895	0.142716521	49973	0.908495919	0.004016948	101932	1.189255837	0.00731998	115856	4.97866263	0.150140936	50863	0.678364387	0.002534669	121669	0.787426013	0.00354733	122405	2.385244454	0.030925502	40708	3.524438789	0.061662776	48693	0.289699165	0.000490409	160827	-0.068192534	-0.775845852	-0.714509887	0.073183073	-0.827877583	-0.802994753	-0.470982059	-0.256753849	-0.920960963
DOWN	GSE153867 6 V 3 OLAPARIB HUMAN DN	RummaGEO_DrugPerturbations_2025	perturbations		Art	RummaGEO_DrugPerturbations_2025.GSE153867 6 V 3 OLAPARIB HUMAN DN		4.392390932	0.257749774	0.523484934	0.523484934	5.00450561	1.431874835	0.003588658	3.082118996	0.157630148	1.152720826	2.27E-06	0.071124515	0.127897835	0.769878328	0.330417539	2.11E-06	0.402309655	2.01E-06	39842	4.392390932	0.13105218	51945	0.257749774	0.000323331	151817	0.523484934	0.001418299	150640	0.523484934	0.001659901	153848	5.00450561	0.137948654	31151	1.431874835	0.011729842	98992	0.003588658	7.00E-08	186409	3.082118996	0.04715654	55482	0.157630148	0.000145192	174030	-0.107975737	-0.93295009	-0.870130047	-0.870130047	0.12104574	-0.672603823	-0.998863602	-0.347693612	-0.957778109
DOWN	GSE157049,GSE157051 6 V 4 METFORMIN MOUSE UP	RummaGEO_DrugPerturbations_2025	perturbations		Art	RummaGEO_DrugPerturbations_2025.GSE157049,GSE157051 6 V 4 METFORMIN MOUSE UP		5.145779182	7.538378619	5.145779182	2.004625376	0.532856006	7.538378619	1.10047788	2.394970584	2.834732363	1.150544004	0.898875655	0.859557034	0.478071707	0.071466451	1.495227794	2.11E-06	0.276113099	0.47588622	33423	5.145779182	0.179864134	44872	7.538378619	0.276570712	15467	5.145779182	0.137044498	42195	2.004625376	0.024341098	100131	0.532856006	0.001563921	132786	7.538378619	0.325115706	27586	1.10047788	0.006582845	69916	2.394970584	0.028473673	67995	2.834732363	0.046955653	66713	-0.2617781	0	-0.2617781	-0.658786077	-0.889685038	0	-0.794168177	-0.604395331	-0.545303857
DOWN	GSE158834 0 V 6 PALMITIC ACID HUMAN DN	RummaGEO_DrugPerturbations_2025	perturbations		Art	RummaGEO_DrugPerturbations_2025.GSE158834 0 V 6 PALMITIC ACID HUMAN DN		5.38188758	0.153715995	1.096954498	0.153715995	0.153715995	1.096954498	2.187887892	0.229603138	1.096954498	1.150226774	2.27E-06	0.177268079	0.031314586	0.009025552	0.229269193	2.11E-06	0.005683986	0.150341826	31512	5.38188758	0.196748542	42738	0.153715995	0.000114998	165196	1.096954498	0.006227827	119354	0.153715995	0.000143124	179965	0.153715995	0.000130147	167712	1.096954498	0.006884292	109109	2.187887892	0.026019629	43192	0.229603138	0.000261697	165479	1.096954498	0.007031387	110554	1.054720538	-0.948895934	-0.724713697	-0.948895934	-0.948895934	-0.724713697	-0.51331581	-0.927495286	-0.724713697
DOWN	GSE195568 6 V 0 PALBOCICLIB HUMAN DN	RummaGEO_DrugPerturbations_2025	perturbations		Art	RummaGEO_DrugPerturbations_2025.GSE195568 6 V 0 PALBOCICLIB HUMAN DN		4.947005129	28.24135305	0.057772683	1.11879184	1.59925078	36.35593813	1.343991209	2.207552254	2.958628744	1.149842583	3.339642924	2.07E-06	0.270375549	0.225129937	5.727149866	2.11E-06	0.260278276	0.51346473	34987	4.947005129	0.166236735	47010	28.24135305	3.881693994	93	0.057772683	1.73E-05	190835	1.11879184	0.0075818	124917	1.59925078	0.014087316	82641	36.15946552	7.480421383	401	1.343991209	0.00981847	63001	2.207552254	0.024191629	72627	2.958628744	0.05114989	64762	-0.788015666	-0.170343072	-0.995715985	-0.939468925	-0.917688112	0.205317483	-0.929094012	-0.891719995	-0.861474323
DOWN	GSE193258,GSE193259 9 V 3 OSIMERTINIB HUMAN UP	RummaGEO_DrugPerturbations_2025	perturbations		Art	RummaGEO_DrugPerturbations_2025.GSE193258,GSE193259 9 V 3 OSIMERTINIB HUMAN UP		4.865722635	0.089248733	2.634199293	1.228542359	0.855486306	4.344649042	0.122607733	3.417501961	0.458963229	1.1497573	2.27E-06	0.465202589	0.301064045	0.120662522	0.959159063	2.11E-06	0.413105764	0.032311298	35461	4.865722635	0.160818859	47501	0.089248733	3.88E-05	175546	2.634199293	0.035913404	76429	1.228542359	0.009142269	121539	0.855486306	0.004031078	112634	4.344649042	0.107991969	50667	0.122607733	8.17E-05	147189	3.417501961	0.057977659	50122	0.458963229	0.001230891	145710	0.098298048	-0.970258686	-0.40146957	-0.688954196	-0.773245889	-0.089500339	-0.960252621	-0.254689974	-0.869280533
DOWN	GSE209698 0 V 1 CALCITRIOL HUMAN UP	RummaGEO_DrugPerturbations_2025	perturbations		Art	RummaGEO_DrugPerturbations_2025.GSE209698 0 V 1 CALCITRIOL HUMAN UP		4.670213711	0.062530726	0.852823659	1.744669051	0.852823659	0.346977933	9.092120377	0.179720662	0.062530726	1.1497573	2.27E-06	0.13837237	0.43659351	0.121040972	0.057106886	0.720579464	3.26E-06	2.01E-06	36875	4.670213711	0.148154821	49148	0.062530726	1.90E-05	181248	0.852823659	0.003764244	131634	1.744669051	0.018437407	106317	0.852823659	0.004006024	112693	0.346977933	0.000688788	149072	9.092120377	0.449346457	9781	0.179720662	0.000160339	170662	0.062530726	2.28E-05	187391	-0.425716966	-0.988060517	-0.869447733	-0.754011191	-0.869447733	-0.942020977	0.741301661	-0.968255696	-0.988060517
DOWN	GSE211151 2 V 4 PROGESTERONE HUMAN UP	RummaGEO_DrugPerturbations_2025	perturbations		Art	RummaGEO_DrugPerturbations_2025.GSE211151 2 V 4 PROGESTERONE HUMAN UP		5.169284792	0.086888697	10.83888572	6.753686292	0.82241467	0.82241467	4.480716772	1.601786624	1.042118707	1.146613339	2.27E-06	1.658126228	1.402272524	0.113517117	0.169324103	0.141337567	0.169732374	0.144199978	33218	5.169284792	0.181511104	44592	0.086888697	3.67E-05	175784	10.83888572	0.608035011	14356	6.753686292	0.276283844	34567	0.82241467	0.003725433	114060	0.82241467	0.003869579	120728	4.480716772	0.109130452	22677	1.601786624	0.012736569	89549	1.042118707	0.006345972	112744	-0.440563145	-0.983038111	0.445732233	-0.308308982	-0.87813523	-0.87813523	-0.501118651	-0.785698225	-0.850881925
DOWN	GSE161827 0 V 3 ERTUGLIFLOZIN MOUSE DN	RummaGEO_DrugPerturbations_2025	perturbations		Art	RummaGEO_DrugPerturbations_2025.GSE161827 0 V 3 ERTUGLIFLOZIN MOUSE DN		7.44308576	0.015829946	1.428726374	0.802680437	0.802680437	7.44308576	0.061558378	1.428726374	3.606894779	1.146483258	2.27E-06	0.208215043	0.184956287	0.104095697	1.064763711	2.11E-06	0.12424007	0.462491499	19900	7.44308576	0.376312223	29246	0.015829946	1.22E-06	193161	1.428726374	0.010564706	107664	0.802680437	0.003902645	138109	0.802680437	0.003548791	114796	7.44308576	0.316948065	28104	0.061558378	2.06E-05	161414	1.428726374	0.010133075	95892	3.606894779	0.076020497	54408	0	-0.989998118	-0.689646932	-0.797121084	-0.797121084	0	-0.971315508	-0.689646932	-0.395865535
DOWN	GSE184892 4 V 3 TREHALOSE HUMAN DN	RummaGEO_DrugPerturbations_2025	perturbations		Art	RummaGEO_DrugPerturbations_2025.GSE184892 4 V 3 TREHALOSE HUMAN DN		4.969188722	1.275270888	8.679946842	11.60857733	0.547241991	0.856657432	1.531024942	1.051207078	4.969188722	1.145076069	0.045212557	1.423833113	2.278059517	0.073438038	0.177580444	2.11E-06	0.098747626	0.888145438	34826	4.969188722	0.167730971	46854	1.275270888	0.007915078	85378	8.679946842	0.389936099	20602	11.60857733	0.816266024	15222	0.547241991	0.001649506	132033	0.856657432	0.004198522	119437	1.531024942	0.012741352	57503	1.051207078	0.005485544	110867	4.969188722	0.144289504	40167	-0.492042283	-0.837412598	-0.204558367	0.257163265	-0.922029073	-0.884677034	-0.809888955	-0.862322347	-0.492042283
DOWN	GSE134191 6 V 5 METFORMIN MOUSE UP	RummaGEO_DrugPerturbations_2025	perturbations		Art	RummaGEO_DrugPerturbations_2025.GSE134191 6 V 5 METFORMIN MOUSE UP		4.808635855	0.744821095	9.441684183	5.925682504	3.841874456	3.841874456	2.015130813	1.740439389	1.270864992	1.144947936	2.27E-06	1.595549238	1.342252331	0.548528795	0.855715823	2.11E-06	0.196920991	0.193847461	35786	4.808635855	0.157067402	47824	0.744821095	0.002699941	109293	9.441684183	0.461379454	18595	5.925682504	0.212691669	40217	3.841874456	0.081298296	41098	3.841874456	0.084443922	55404	2.015130813	0.022072801	46035	1.740439389	0.015036991	86452	1.270864992	0.009437622	104967	-0.423528589	-0.883769617	0.459994179	-0.315065762	-0.521855361	-0.521855361	-0.723321647	-0.756084985	-0.814258822
DOWN	GSE155162,GSE155169 1 V 3 BUPARLISIB HUMAN UP	RummaGEO_DrugPerturbations_2025	perturbations		Art	RummaGEO_DrugPerturbations_2025.GSE155162,GSE155169 1 V 3 BUPARLISIB HUMAN UP		4.590178951	9.261416263	2.849773893	3.82755515	2.849773893	15.37582115	0.69980829	3.480106693	6.920722211	1.144947936	1.326263149	0.530576029	0.944604568	0.426221653	3.156967605	2.11E-06	0.441937254	1.336150203	37702	4.590178951	0.143120391	49903	9.261416263	0.417450614	11837	2.849773893	0.042032006	72755	3.82755515	0.08873943	64885	2.849773893	0.044731753	55418	15.37582115	1.352566714	8804	0.69980829	0.002662007	88759	3.480106693	0.060121284	49125	6.920722211	0.279876603	26106	-0.632629291	-0.338229645	-0.75611106	-0.685459436	-0.75611106	0.511098213	-0.929734693	-0.710153631	-0.480477473
DOWN	GSE148096 1 V 0 ERLOTINIB HUMAN DN	RummaGEO_DrugPerturbations_2025	perturbations		Art	RummaGEO_DrugPerturbations_2025.GSE148096 1 V 0 ERLOTINIB HUMAN DN		4.509185151	8.087578681	1.240272126	11.05876644	8.633949584	12.42091992	4.154231263	3.500867053	0.961165989	1.144606196	1.19554519	0.216496263	2.463711532	1.296346866	2.699081254	0.169052178	0.453972777	0.131413645	38835	4.509185151	0.138114226	50910	8.087578681	0.318337157	14154	1.240272126	0.00796147	114452	11.05876644	0.740776325	16537	8.633949584	0.410595441	14254	12.42091992	0.882652146	13986	4.154231263	0.093806365	24579	3.500867053	0.060840723	48973	0.961165989	0.005398344	117390	-0.573694311	-0.299661589	-0.86307975	-0.091254807	-0.260249461	0.100418475	-0.60276882	-0.65746582	-0.891158518
DOWN	GSE164874 5 V 14 PREDNISOLONE HUMAN DN	RummaGEO_DrugPerturbations_2025	perturbations		Art	RummaGEO_DrugPerturbations_2025.GSE164874 5 V 14 PREDNISOLONE HUMAN DN		4.446858605	0.360135461	0.147632324	1.085890734	2.064884055	4.446858605	0.147632324	2.271770752	1.219886027	1.144606196	2.27E-06	0.005411475	0.269511925	0.307389781	1.062570048	2.11E-06	0.283419063	0.189021588	39324	4.446858605	0.134322548	51426	0.360135461	0.000631222	139770	0.147632324	0.000112803	180311	1.085890734	0.00714243	126109	2.064884055	0.023484777	69511	4.446858605	0.113132843	49649	0.147632324	0.000118471	143156	2.271770752	0.025619588	71712	1.219886027	0.008695654	106043	0	-0.896056026	-0.954723625	-0.714092717	-0.490628177	0	-0.954723625	-0.445489473	-0.682348612
DOWN	GSE206400 3 V 2 NUSINERSEN MOUSE UP	RummaGEO_DrugPerturbations_2025	perturbations		Art	RummaGEO_DrugPerturbations_2025.GSE206400 3 V 2 NUSINERSEN MOUSE UP		6.955048167	3.665159424	2.521816348	11.87972951	2.521816348	9.190024163	1.655786585	1.655786585	0.589314625	1.143298409	0.255423922	0.357513624	1.642448415	0.291527245	1.320790279	2.11E-06	0.150523878	0.058647052	22424	6.955048167	0.328581088	31763	3.665159424	0.065378663	37082	2.521816348	0.032914421	77869	11.87972951	0.854843918	14781	2.521816348	0.035028539	59774	9.190024163	0.483187137	21573	1.655786585	0.014902519	53775	1.655786585	0.013609803	87830	0.589314625	0.002029356	137516	-0.309226761	-0.561948098	-0.66617603	0.192572348	-0.66617603	-0.161476449	-0.755266979	-0.755266979	-0.887884772
DOWN	GSE111247 11 V 5 TEMOZOLOMIDE HUMAN DN	RummaGEO_DrugPerturbations_2025	perturbations		Art	RummaGEO_DrugPerturbations_2025.GSE111247 11 V 5 TEMOZOLOMIDE HUMAN DN		4.597357182	0.911993014	7.543691232	5.023024242	3.134290995	6.454356231	0.034165517	2.825061063	0.473117001	1.142619279	0.005372684	1.373204954	1.210400107	0.468666584	1.456904957	2.11E-06	0.348323338	0.034960678	37628	4.597357182	0.143568371	49884	0.911993014	0.004047933	101898	7.543691232	0.294528361	24943	5.023024242	0.152828472	50237	3.134290995	0.054109527	50433	6.454356231	0.238335053	33574	0.034165517	6.34E-06	169634	2.825061063	0.039618571	60792	0.473117001	0.001307979	145205	-0.340471062	-0.839669178	0.13893242	-0.28904431	-0.524861393	-0.121984779	-0.992224609	-0.565644778	-0.911322415
DOWN	GSE228727 2 V 0 DAPAGLIFLOZIN MOUSE DN	RummaGEO_DrugPerturbations_2025	perturbations		Art	RummaGEO_DrugPerturbations_2025.GSE228727 2 V 0 DAPAGLIFLOZIN MOUSE DN		4.476796435	0.408314841	0.981414313	5.633584213	1.971612097	20.36091328	0.749794983	0.560260197	9.631680003	1.139805514	2.27E-06	0.161903038	1.370835204	0.293495767	4.155540372	2.11E-06	0.044470406	1.881780908	39082	4.476796435	0.13613725	51179	0.408314841	0.000811411	135753	0.981414313	0.004984988	124437	5.633584213	0.192239799	43301	1.971612097	0.021411054	74612	20.36091328	2.371791816	3224	0.749794983	0.003055878	85095	0.560260197	0.001558198	138146	9.631680003	0.542085573	16511	-0.716852658	-0.966769522	-0.926030244	-0.655137852	-0.861825149	0.844237357	-0.942050162	-0.955576825	-0.457770446
DOWN	GSE77108 4 V 1 SAHA HUMAN UP	RummaGEO_DrugPerturbations_2025	perturbations		Art	RummaGEO_DrugPerturbations_2025.GSE77108 4 V 1 SAHA HUMAN UP		4.378719826	3.245540792	4.697706428	6.93392026	7.363010807	10.30153831	0.93455653	0.733628768	3.50801607	1.138337311	0.366015469	0.906990987	1.681657821	1.132746097	2.369522375	2.11E-06	0.065589312	0.690593654	39886	4.378719826	0.130237663	51984	3.245540792	0.051265411	40580	4.697706428	0.114217081	46343	6.93392026	0.291226847	32986	7.363010807	0.298611124	18029	10.30153831	0.607136331	17904	0.93455653	0.004747469	77501	0.733628768	0.00267175	126693	3.50801607	0.071909606	55665	-0.519930105	-0.630888116	-0.489583394	-0.28552956	-0.247860628	0.329540823	-0.879463505	-0.903431354	-0.604708605
DOWN	GSE48812 11 V 6 SULFORAPHANE HUMAN DN	RummaGEO_DrugPerturbations_2025	perturbations		Art	RummaGEO_DrugPerturbations_2025.GSE48812 11 V 6 SULFORAPHANE HUMAN DN		4.433204998	1.053577032	13.63037452	4.780030203	4.780030203	7.238695212	1.655891853	2.238737607	1.487447329	1.138337311	0.019042022	2.45053173	1.194583229	0.718563041	1.679751794	2.11E-06	0.278948398	0.247093993	39363	4.433204998	0.133498968	51469	1.053577032	0.005402352	93345	13.63037452	0.961556682	10040	4.780030203	0.138399654	52113	4.780030203	0.125850918	32457	7.238695212	0.299779989	28834	1.655891853	0.014904414	53773	2.238737607	0.024879951	72112	1.487447329	0.012928465	98097	-0.613175719	-0.891929069	0.69766492	-0.58713377	-0.58713377	-0.410955608	-0.837611343	-0.78753778	-0.852501598
DOWN	GSE131649 2 V 1 HEMIN HUMAN DN	RummaGEO_DrugPerturbations_2025	perturbations		Art	RummaGEO_DrugPerturbations_2025.GSE131649 2 V 1 HEMIN HUMAN DN		4.632589766	1.930360093	9.818437262	9.113130478	6.625062645	2.18514294	0.577792223	1.696735546	2.461952855	1.138337311	0.129172283	1.727346681	2.017477264	0.94009725	0.498423446	2.11E-06	0.194601131	0.437538406	37240	4.632589766	0.145777321	49516	1.930360093	0.018135392	66656	9.818437262	0.498935092	16804	9.113130478	0.503047388	22848	6.625062645	0.241754788	21065	2.18514294	0.027317551	79702	0.577792223	0.001814656	96474	1.696735546	0.01429129	87175	2.461952855	0.035417934	72406	-0.463839214	-0.747095268	0.062766207	-0.05905928	-0.276577739	-0.718290222	-0.913255628	-0.77405034	-0.68761849
DOWN	GSE245270 1 V 3 ISOPROTERENOL HUMAN UP	RummaGEO_DrugPerturbations_2025	perturbations		Art	RummaGEO_DrugPerturbations_2025.GSE245270 1 V 3 ISOPROTERENOL HUMAN UP		4.415297495	0.259140111	1.360750133	1.516236223	0.652367561	6.280691273	0.745874574	0.491209273	1.683538398	1.138337311	2.27E-06	0.241409475	0.386727095	0.091506639	1.47917532	2.11E-06	0.034348622	0.289158323	39702	4.415297495	0.132422634	51728	0.259140111	0.000326828	151694	1.360750133	0.009583322	110458	1.516236223	0.013925393	112335	0.652367561	0.00234412	124243	6.280691273	0.225682015	34170	0.745874574	0.003024005	85142	0.491209273	0.001197778	143403	1.683538398	0.016561887	91170	-0.261965416	-0.943193059	-0.739791245	-0.713174503	-0.86665688	0.354950054	-0.849261126	-0.897268377	-0.684923116
DOWN	GSE181003 1 V 2 SELINEXOR HUMAN UP	RummaGEO_DrugPerturbations_2025	perturbations		Art	RummaGEO_DrugPerturbations_2025.GSE181003 1 V 2 SELINEXOR HUMAN UP		4.669431773	0.221599935	2.132147609	2.724304097	2.132147609	5.145595596	0.101906423	0.221599935	0.040621316	1.138337311	2.27E-06	0.379848024	0.672623923	0.307389781	1.157966008	2.11E-06	0.004133472	2.01E-06	36879	4.669431773	0.148105214	49152	0.221599935	0.000238995	155105	2.132147609	0.023528479	87241	2.724304097	0.044955713	83709	2.132147609	0.02503973	68608	5.145595596	0.151479325	43780	0.101906423	5.64E-05	151288	0.221599935	0.000243771	166137	0.040621316	9.64E-06	190530	-0.078158822	-0.937364111	-0.527673036	-0.41660492	-0.527673036	0.084785562	-0.969314452	-0.937364111	-0.986926285
DOWN	GSE116299 6 V 1 FOLIC ACID MOUSE DN	RummaGEO_DrugPerturbations_2025	perturbations		Art	RummaGEO_DrugPerturbations_2025.GSE116299 6 V 1 FOLIC ACID MOUSE DN		4.653100819	5.120151596	18.35588628	10.01162926	7.297903415	1.074889536	0.010929565	5.617303454	2.434222136	1.138337311	0.642625552	2.917675709	2.1690566	1.027255576	0.232399666	2.11E-06	0.724415711	0.427905724	36926	4.653100819	0.147071054	49199	5.120151596	0.127589794	25909	18.35588628	1.743853626	4106	10.01162926	0.607132162	19543	7.297903415	0.293353537	18113	1.074889536	0.006610126	109898	0.010929565	6.49E-07	180845	5.617303454	0.156638639	28841	2.434222136	0.034624553	72886	-0.673132014	-0.645792669	0.623277652	-0.383962442	-0.524410452	-0.907941349	-0.998649637	-0.61724823	-0.811853016
DOWN	GSE196117 1 V 8 CLARITHROMYCIN HUMAN UP	RummaGEO_DrugPerturbations_2025	perturbations		Art	RummaGEO_DrugPerturbations_2025.GSE196117 1 V 8 CLARITHROMYCIN HUMAN UP		4.338020831	0.066712887	1.131149887	5.279263433	1.38623309	0.432558391	0.239195814	1.131149887	1.38623309	1.138337311	2.27E-06	0.19528337	1.332477381	0.206236204	0.076026606	2.11E-06	0.11723472	0.228814147	40501	4.338020831	0.127827868	52523	0.066712887	2.17E-05	180645	1.131149887	0.006622159	118045	5.279263433	0.168818637	47456	1.38623309	0.010584434	89777	0.432558391	0.001070463	142098	0.239195814	0.000310998	129452	1.131149887	0.006351604	106567	1.38623309	0.011228876	100318	-0.157747895	-0.982098129	-0.747626045	0.187292967	-0.696264303	-0.89599488	-0.940204232	-0.747626045	-0.696264303
DOWN	GSE159893 2 V 1 GENISTEIN HUMAN DN	RummaGEO_DrugPerturbations_2025	perturbations		Art	RummaGEO_DrugPerturbations_2025.GSE159893 2 V 1 GENISTEIN HUMAN DN		4.400447202	0.593791347	0.163007894	5.444410475	4.084276463	8.478623144	0.990441033	0.516102992	3.226576857	1.138337311	2.27E-06	0.007940904	1.350464439	0.625575085	1.968813305	2.11E-06	0.039415262	0.621937761	39815	4.400447202	0.131533358	51921	0.593791347	0.001716003	120447	0.163007894	0.000137523	178818	5.444410475	0.17954588	45505	4.084276463	0.091880927	38987	8.478623144	0.41127539	23684	0.990441033	0.005332222	73576	0.516102992	0.001322257	141852	3.226576857	0.060834198	59218	-0.43042222	-0.905594168	-0.97160221	-0.315094841	-0.466235331	0.460056166	-0.849243141	-0.917029474	-0.565812777
DOWN	GSE175920 0 V 1 NMDA MOUSE UP	RummaGEO_DrugPerturbations_2025	perturbations		Art	RummaGEO_DrugPerturbations_2025.GSE175920 0 V 1 NMDA MOUSE UP		5.867789576	19.27926282	2.258372756	14.33202566	2.947519457	3.770519181	50.81857751	56.34045899	10.33009927	1.137739336	1.8699163	0.353494169	2.214533947	0.366042099	0.716083047	4.18601334	4.552333895	1.429732857	28145	5.867789576	0.233879061	38888	19.27926282	1.808969078	1912	2.258372756	0.026396756	84160	14.33202566	1.244196215	9284	2.947519457	0.047852923	54177	3.770519181	0.081336291	57273	36.39201439	7.198850565	149	39.39266771	7.703248626	139	10.33009927	0.623552104	14359	-0.796342422	-0.516954615	-0.901930292	-0.60845893	-0.879392777	-0.854267354	-0.065478616	0.070066472	-0.690790624
DOWN	GSE48812 11 V 5 SULFORAPHANE HUMAN UP	RummaGEO_DrugPerturbations_2025	perturbations		Art	RummaGEO_DrugPerturbations_2025.GSE48812 11 V 5 SULFORAPHANE HUMAN UP		4.784410628	4.275120059	1.962712404	0.703018528	1.688160685	4.275120059	4.275120059	2.266566682	1.441451242	1.135967399	0.487848204	0.343229451	0.172681066	0.238867863	0.94657651	0.149926711	0.270494553	0.229396761	35875	4.784410628	0.155488821	47941	4.275120059	0.0889502	31203	1.962712404	0.019937589	93695	0.703018528	0.002993693	143480	1.688160685	0.015697217	80390	4.275120059	0.104563158	51031	4.275120059	0.099345362	23588	2.266566682	0.025502346	71740	1.441451242	0.012141258	99075	0.097858721	-0.089135988	-0.528037527	-0.806947978	-0.585344014	-0.089135988	-0.089135988	-0.466250986	-0.638220469
DOWN	GSE252857 2 V 3 PREDNISONE MOUSE UP	RummaGEO_DrugPerturbations_2025	perturbations		Art	RummaGEO_DrugPerturbations_2025.GSE252857 2 V 3 PREDNISONE MOUSE UP		4.852770547	2.913726271	0.74994677	0.292078096	0.040964728	1.865328792	0.918379647	1.112260104	0.74994677	1.134600022	0.267900217	0.11818713	0.066689691	2.11E-06	0.412403515	2.11E-06	0.109426472	0.08920947	35606	4.852770547	0.15996383	47636	2.913726271	0.041318809	46636	0.74994677	0.002910852	135948	0.292078096	0.00051674	169148	0.040964728	9.24E-06	186342	1.865328792	0.019906405	88708	0.918379647	0.004584537	78533	1.112260104	0.006141237	107050	0.74994677	0.003286432	126440	0.526797432	-0.345034267	-0.795660325	-0.911357345	-0.985099847	-0.550757323	-0.756095368	-0.71193452	-0.795660325
DOWN	GSE160083,GSE160084 1 V 0 TAMOXIFEN MOUSE DN	RummaGEO_DrugPerturbations_2025	perturbations		Art	RummaGEO_DrugPerturbations_2025.GSE160083,GSE160084 1 V 0 TAMOXIFEN MOUSE DN		4.766291037	0.015214005	0.867662035	0.473399024	1.454969764	1.039968693	0.297291646	2.97058073	0.585913819	1.134600022	2.27E-06	0.140794431	0.115978396	0.208184641	0.222187268	2.11E-06	0.35434333	0.05959391	36059	4.766291037	0.154313312	48091	0.015214005	1.13E-06	193402	0.867662035	0.003896373	131101	0.473399024	0.001357464	156252	1.454969764	0.011660121	87980	1.039968693	0.006187605	111256	0.297291646	0.000480415	122627	2.97058073	0.043805218	58376	0.585913819	0.002006001	137621	0.48543314	-0.994151864	-0.767288094	-0.863952348	-0.634564443	-0.72721013	-0.910347407	-0.326795685	-0.835516385
DOWN	GSE209898,GSE209899 0 V 1 TRAMETINIB HUMAN UP	RummaGEO_DrugPerturbations_2025	perturbations		Art	RummaGEO_DrugPerturbations_2025.GSE209898,GSE209899 0 V 1 TRAMETINIB HUMAN UP		4.313920852	0.909821758	4.923149144	2.183060871	9.283248307	0.495823575	0.054700838	4.611953157	4.611953157	1.132771286	0.005786883	0.961199576	0.567090526	1.433794042	0.091406425	2.11E-06	0.649919712	0.939472244	40595	4.313920852	0.126411511	52635	0.909821758	0.004028681	101912	4.923149144	0.125442672	44289	2.183060871	0.02886725	94394	9.283248307	0.474673559	12904	0.495823575	0.001406489	139166	0.054700838	1.63E-05	163306	4.611953157	0.105587597	36807	4.611953157	0.12428924	42893	-0.484560386	-0.872902172	-0.421337178	-0.71854045	0.728122081	-0.92743512	-0.990894339	-0.453463155	-0.453463155
DOWN	GSE222758 0 V 3 CLOFAZIMINE HUMAN UP	RummaGEO_DrugPerturbations_2025	perturbations		Art	RummaGEO_DrugPerturbations_2025.GSE222758 0 V 3 CLOFAZIMINE HUMAN UP		4.256967031	0.365007064	0.041154042	2.843042464	1.936442549	2.452390466	0.01680573	0.930036088	0.176840999	1.130838881	2.27E-06	2.07E-06	0.745035496	0.295236931	0.589141243	2.11E-06	0.08891379	2.01E-06	40993	4.256967031	0.123095691	52986	0.365007064	0.000648415	139273	0.041154042	8.77E-06	192992	2.843042464	0.048959888	81481	1.936442549	0.020654008	75479	2.452390466	0.034408148	75036	0.01680573	1.54E-06	177384	0.930036088	0.004293809	117643	0.176840999	0.000182738	172232	0.432676138	-0.894258713	-0.986654875	-0.302005545	-0.506281477	-0.388815978	-0.994347267	-0.74758777	-0.946555422
DOWN	GSE130246 1 V 3 ENZALUTAMIDE HUMAN DN	RummaGEO_DrugPerturbations_2025	perturbations		Art	RummaGEO_DrugPerturbations_2025.GSE130246 1 V 3 ENZALUTAMIDE HUMAN DN		4.461106506	3.439970034	1.178019674	3.137846821	0.063606365	7.064408593	0.4207443	1.505504464	3.439970034	1.129153116	0.383308705	0.203728346	0.789694088	2.11E-06	1.613639717	2.11E-06	0.169400783	0.658631779	39260	4.461106506	0.135184675	51389	3.439970034	0.057591662	39174	1.178019674	0.007182314	116490	3.137846821	0.05963994	75175	0.063606365	2.23E-05	182277	7.064408593	0.285518122	29865	0.4207443	0.000962249	110481	1.505504464	0.011251417	93305	3.439970034	0.069146958	56614	-0.323568931	-0.459488412	-0.790135765	-0.500972792	-0.985762367	0.478347234	-0.91756122	-0.73868429	-0.459488412
DOWN	GSE95077 1 V 0 AMILORIDE HUMAN DN	RummaGEO_DrugPerturbations_2025	perturbations		Art	RummaGEO_DrugPerturbations_2025.GSE95077 1 V 0 AMILORIDE HUMAN DN		4.246318712	0.760187036	0.607925777	9.547677538	5.71217441	3.498349481	1.256366419	0.607925777	1.036865378	1.129153116	2.27E-06	0.088784459	2.315578653	0.905281595	0.857363245	2.11E-06	0.048404015	0.149855899	41041	4.246318712	0.122480642	53047	0.760187036	0.002812491	108494	0.607925777	0.00191276	144130	9.547677538	0.552165423	20989	5.71217441	0.179720668	25875	3.498349481	0.070017797	59730	1.256366419	0.008579927	65363	0.607925777	0.001834612	134520	1.036865378	0.006282153	112891	-0.506442516	-0.896454979	-0.915857382	0.560553445	-0.359201697	-0.584470516	-0.835465878	-0.915857382	-0.862077351
DOWN	GSE60691 0 V 3 GLUTAMINE MOUSE UP	RummaGEO_DrugPerturbations_2025	perturbations		Art	RummaGEO_DrugPerturbations_2025.GSE60691 0 V 3 GLUTAMINE MOUSE UP		4.782477362	0.325064274	19.84242529	5.348807586	12.56267516	9.703755855	1.898734592	5.348807586	2.205636437	1.127653581	2.27E-06	2.93617254	1.216500719	1.628079251	1.976064296	2.11E-06	0.658200333	0.37109934	35879	4.782477362	0.155363188	47944	0.325064274	0.000514267	144957	19.84242529	2.03774023	3105	5.348807586	0.173295654	46819	12.56267516	0.869279358	8037	9.703755855	0.538718364	20145	1.898734592	0.019596544	50271	5.348807586	0.142022476	31075	2.205636437	0.028427038	77645	-0.677937232	-0.968479552	0.425886408	-0.646888004	-0.298681862	-0.428329722	-0.85179853	-0.646888004	-0.831602279
DOWN	GSE169356 0 V 3 IVERMECTIN HUMAN UP	RummaGEO_DrugPerturbations_2025	perturbations		Art	RummaGEO_DrugPerturbations_2025.GSE169356 0 V 3 IVERMECTIN HUMAN UP		4.602235712	0.001071566	1.231380612	1.869524241	0.440518966	6.082761996	3.383472817	2.124784867	0.641756172	1.126549747	2.27E-06	0.211490607	0.467488389	0.055936372	1.360175738	0.057375813	0.257388379	0.070572254	37594	4.602235712	0.14387323	49832	0.001071566	5.59E-09	198802	1.231380612	0.007847728	114626	1.869524241	0.021170734	103516	0.440518966	0.001068869	138067	6.082761996	0.211681891	36158	3.383472817	0.06222664	29622	2.124784867	0.02241161	74847	0.641756172	0.0024066	133462	-0.208188841	-0.999632973	-0.746231981	-0.634095506	-0.898710038	0.26292739	-0.389881033	-0.591054603	-0.857871034
DOWN	GSE225982 1 V 0 EZETIMIBE HUMAN DN	RummaGEO_DrugPerturbations_2025	perturbations		Art	RummaGEO_DrugPerturbations_2025.GSE225982 1 V 0 EZETIMIBE HUMAN DN		4.499486541	11.8160142	5.794107409	5.794107409	0.186964215	0.688778098	0.015572532	6.780622544	0.688778098	1.125844091	1.713598793	1.064484448	1.379064412	0.012679487	0.138404286	2.11E-06	0.908122773	0.078147288	38891	4.499486541	0.137520738	50979	11.8160142	0.679504448	8185	5.794107409	0.173753033	36233	5.794107409	0.203351231	42164	0.186964215	0.000192536	163277	0.688778098	0.002714193	127155	0.015572532	1.32E-06	177779	6.780622544	0.228235012	22744	0.688778098	0.002772186	130662	-0.553355287	0.582915151	-0.446487025	-0.446487025	-0.974055592	-0.91445276	-0.997469351	-0.368254199	-0.91445276
DOWN	GSE165548 2 V 1 GEMCITABINE HUMAN UP	RummaGEO_DrugPerturbations_2025	perturbations		Art	RummaGEO_DrugPerturbations_2025.GSE165548 2 V 1 GEMCITABINE HUMAN UP		5.149519845	1.445858119	0.381949701	0.273737949	0.083593635	17.38207566	1.149372777	3.173528618	0.017797916	1.125216203	0.066298766	0.048589733	0.062894187	2.11E-06	2.892947765	2.11E-06	0.354842818	2.01E-06	33361	5.149519845	0.180125729	44747	1.445858119	0.010174232	78936	0.381949701	0.000755043	159554	0.273737949	0.000453883	170374	0.083593635	3.85E-05	179488	17.38207566	1.728563467	5762	1.149372777	0.007180799	68419	3.173528618	0.049995161	54062	0.017797916	1.85E-06	195136	-0.60722051	-0.860303745	-0.954978913	-0.966290726	-0.988142936	1.545957784	-0.884716474	-0.733440346	-0.997037534
DOWN	GSE213588 9 V 11 TRAMETINIB HUMAN DN	RummaGEO_DrugPerturbations_2025	perturbations		Art	RummaGEO_DrugPerturbations_2025.GSE213588 9 V 11 TRAMETINIB HUMAN DN		4.401994045	6.852334094	0.40306459	2.374669491	0.340737148	7.331583034	1.940197917	1.744799557	2.614677271	1.123647703	0.98098264	0.050515476	0.604985528	0.040727507	1.685872758	2.11E-06	0.206819458	0.480791826	39814	4.401994045	0.131625847	51920	6.852334094	0.228521652	17538	0.40306459	0.000840831	158645	2.374669491	0.034157027	90646	0.340737148	0.00063949	148148	7.331583034	0.307522979	28588	1.940197917	0.020461762	49563	1.744799557	0.015112427	86344	2.614677271	0.039948451	70019	-0.353165258	-0.055583335	-0.923977875	-0.622590501	-0.934887297	0.058854674	-0.684398553	-0.712827766	-0.589184559
DOWN	GSE103068 0 V 4 VOLASERTIB HUMAN UP	RummaGEO_DrugPerturbations_2025	perturbations		Art	RummaGEO_DrugPerturbations_2025.GSE103068 0 V 4 VOLASERTIB HUMAN UP		4.325760989	0.120209436	0.534183853	4.981850072	2.482062025	6.482371527	1.3994979	6.482371527	1.888348732	1.123647703	2.27E-06	0.074127245	1.254397481	0.377220333	1.533395688	2.11E-06	0.908122773	0.329974434	40550	4.325760989	0.127106371	52562	0.120209436	7.03E-05	170527	0.534183853	0.001476865	149923	4.981850072	0.150333244	50792	2.482062025	0.033932852	60708	6.482371527	0.240408542	33253	1.3994979	0.010646221	60689	6.482371527	0.208598397	24254	1.888348732	0.020836663	87154	-0.295337798	-0.973360945	-0.892838591	-0.203235413	-0.568025234	0	-0.741585686	0	-0.66158763
DOWN	GSE206984 1 V 0 BORTEZOMIB HUMAN UP	RummaGEO_DrugPerturbations_2025	perturbations		Art	RummaGEO_DrugPerturbations_2025.GSE206984 1 V 0 BORTEZOMIB HUMAN UP		4.22831299	0.007712357	2.082018211	7.8613142	0.466224242	0.920427975	0.073303117	1.485804769	2.082018211	1.123647703	2.27E-06	0.389770473	1.950351375	0.059662824	0.197592978	2.11E-06	0.169732374	0.37667958	41297	4.22831299	0.121444132	53374	0.007712357	2.89E-07	195940	2.082018211	0.022435118	88030	7.8613142	0.374338099	28151	0.466224242	0.00119725	136818	0.920427975	0.004846873	117485	0.073303117	2.92E-05	157981	1.485804769	0.010958891	94650	2.082018211	0.025329861	80526	-0.418609005	-0.998438368	-0.691649757	0.72001288	-0.922244565	-0.853783242	-0.986455148	-0.773077159	-0.691649757
DOWN	GSE199660 1 V 2 SECRETIN MOUSE DN	RummaGEO_DrugPerturbations_2025	perturbations		Art	RummaGEO_DrugPerturbations_2025.GSE199660 1 V 2 SECRETIN MOUSE DN		4.812261878	0.884936741	2.867911242	9.135165029	6.051923532	1.542786524	1.294643977	3.755567246	3.291487864	1.123413855	0.001914664	0.506049131	1.894086869	0.815899414	0.340508794	2.11E-06	0.452447715	0.577529273	35779	4.812261878	0.157304369	47812	0.884936741	0.003811314	102579	2.867911242	0.042568733	72331	9.135165029	0.505482956	22787	6.051923532	0.201735333	23395	1.542786524	0.013617385	95849	1.294643977	0.009110699	64405	3.755567246	0.070015503	46500	3.291487864	0.063306496	58229	-0.404077318	-0.858059459	-0.611975149	0.391964138	-0.281590687	-0.770553646	-0.802639573	-0.514219746	-0.564645909
DOWN	GSE229973 3 V 1 CISPLATIN HUMAN UP	RummaGEO_DrugPerturbations_2025	perturbations		Art	RummaGEO_DrugPerturbations_2025.GSE229973 3 V 1 CISPLATIN HUMAN UP		4.335930328	5.73932244	4.335930328	4.335930328	6.966415849	7.41037339	3.446733405	2.46203293	0.865758323	1.123369116	0.818071948	0.839432301	1.100119415	1.054154026	1.734294224	0.092556475	0.308087151	0.113579042	40504	4.335930328	0.127704696	52527	5.73932244	0.160314035	22690	4.335930328	0.097302478	50223	4.335930328	0.113877602	57544	6.966415849	0.267309194	19384	7.41037339	0.314168212	28246	3.446733405	0.064575288	29343	2.46203293	0.0300906	66983	0.865758323	0.004379829	121354	-0.369768803	-0.196563279	-0.369768803	-0.369768803	-0.051327405	0.054104445	-0.484361612	-0.616898348	-0.85062791
DOWN	GSE205540 2 V 0 PHLORIDZIN MOUSE UP	RummaGEO_DrugPerturbations_2025	perturbations		Art	RummaGEO_DrugPerturbations_2025.GSE205540 2 V 0 PHLORIDZIN MOUSE UP		6.44206329	0.428322895	1.177688956	3.607603432	8.314616218	0.10915485	0.045141721	4.883351826	0.045141721	1.121520603	2.27E-06	0.178694002	0.692474186	0.809803592	0.00770406	2.11E-06	0.453972777	2.01E-06	24907	6.44206329	0.281898168	35162	0.428322895	0.00089288	134234	1.177688956	0.007178282	116498	3.607603432	0.07883359	67465	8.314616218	0.380784728	14864	0.10915485	6.82E-05	173584	0.045141721	1.11E-05	165588	4.883351826	0.118380224	34882	0.045141721	1.19E-05	189689	-0.165900614	-0.892360886	-0.763683546	-0.452210797	0.198897897	-0.963880509	-0.98236733	-0.31675311	-0.98236733
DOWN	GSE229978 4 V 1 MORPHINE MOUSE UP	RummaGEO_DrugPerturbations_2025	perturbations		Art	RummaGEO_DrugPerturbations_2025.GSE229978 4 V 1 MORPHINE MOUSE UP		4.330122376	2.677303136	0.317383726	0.577714537	5.002184661	6.972163065	4.658196411	3.438091537	0.754412487	1.121016448	0.262802671	0.032867887	0.141549601	0.761332636	1.632136846	0.243410615	0.452604153	0.091323276	40518	4.330122376	0.127362806	52539	2.677303136	0.034885535	49804	0.317383726	0.000521349	166174	0.577714537	0.002021624	149909	5.002184661	0.13782073	31161	6.972163065	0.278110336	30101	4.658196411	0.117946908	21760	3.438091537	0.058678364	49907	0.754412487	0.003325688	126130	-0.33679223	-0.565160529	-0.937548052	-0.891319308	-0.248318305	0.330350341	-0.293330279	-0.457897549	-0.861158822
DOWN	GSE196117 1 V 11 CLARITHROMYCIN HUMAN UP	RummaGEO_DrugPerturbations_2025	perturbations		Art	RummaGEO_DrugPerturbations_2025.GSE196117 1 V 11 CLARITHROMYCIN HUMAN UP		4.67520649	0.242558669	2.935924788	2.935924788	1.457736321	0.487480609	2.259505347	1.698354311	5.75787223	1.119527728	2.27E-06	0.529046961	0.715406252	0.209574242	0.090625061	2.11E-06	0.192328805	1.061260911	36824	4.67520649	0.148471766	49098	0.242558669	0.000286341	153580	2.935924788	0.04461174	71545	2.935924788	0.052211188	79954	1.457736321	0.011704505	87964	0.487480609	0.001359555	139488	2.259505347	0.027750941	42555	1.698354311	0.014318573	87113	5.75787223	0.193725953	33615	-0.158338155	-0.936539047	-0.430474754	-0.430474754	-0.687681051	-0.881085682	-0.544309813	-0.64349688	0.188125619
DOWN	GSE154337 0 V 1 TEMOZOLOMIDE HUMAN UP	RummaGEO_DrugPerturbations_2025	perturbations		Art	RummaGEO_DrugPerturbations_2025.GSE154337 0 V 1 TEMOZOLOMIDE HUMAN UP		4.198423689	1.259204911	0.187901853	2.094806732	0.097570513	1.378780346	0.015375279	0.852384501	0.379456413	1.119099527	0.050866403	0.010235452	0.547500869	2.11E-06	0.318458235	2.11E-06	0.079610796	0.014477452	41590	4.198423689	0.11973326	53617	1.259204911	0.007716904	85899	0.187901853	0.000182735	175586	2.094806732	0.026580408	95722	0.097570513	5.24E-05	176517	1.378780346	0.010876076	100108	0.015375279	1.28E-06	178041	0.852384501	0.003606735	121222	0.379456413	0.000841371	152173	0.865188838	-0.662953787	-0.942920897	-0.463861256	-0.96935328	-0.633727336	-0.994777651	-0.764749086	-0.88933246
DOWN	GSE202434,GSE202438 6 V 0 TALAZOPARIB HUMAN DN	RummaGEO_DrugPerturbations_2025	perturbations		Art	RummaGEO_DrugPerturbations_2025.GSE202434,GSE202438 6 V 0 TALAZOPARIB HUMAN DN		4.634750355	0.122408684	1.091569328	6.867600688	3.322458949	2.603370426	0.047664402	5.138987468	2.287126986	1.117008633	2.27E-06	0.182407767	1.539349244	0.480520315	0.584503736	2.11E-06	0.654593265	0.392783703	37229	4.634750355	0.145913331	49509	0.122408684	7.29E-05	170260	1.091569328	0.00616683	119578	6.867600688	0.285682602	33537	3.322458949	0.060801508	47356	2.603370426	0.038775195	72757	0.047664402	1.23E-05	164965	5.138987468	0.131098658	32488	2.287126986	0.030566402	76448	-0.277675429	-0.970824997	-0.79101555	0.270355715	-0.453921318	-0.556162966	-0.987770506	-0.212818907	-0.602732293
DOWN	GSE131660 2 V 0 PIPERLONGUMINE HUMAN UP	RummaGEO_DrugPerturbations_2025	perturbations		Art	RummaGEO_DrugPerturbations_2025.GSE131660 2 V 0 PIPERLONGUMINE HUMAN UP		4.455556327	3.060405985	0.115309578	0.791700314	0.338379873	5.288637443	0.14613657	2.231779748	2.231779748	1.115776598	0.313846536	0.001661456	0.194905469	0.040544367	1.220998378	2.11E-06	0.275104011	0.392783703	39299	4.455556327	0.134848511	51407	3.060405985	0.045583575	44411	0.115309578	6.88E-05	183448	0.791700314	0.003796604	138529	0.338379873	0.000630673	149654	5.288637443	0.160018299	42636	0.14613657	0.000116083	143526	2.231779748	0.024725541	72152	2.231779748	0.029104921	77198	-0.135609671	-0.374103563	-0.967665177	-0.810715237	-0.912592693	0.156884762	-0.959705003	-0.524517153	-0.524517153
DOWN	GSE140322 3 V 1 IMATINIB HUMAN UP	RummaGEO_DrugPerturbations_2025	perturbations		Art	RummaGEO_DrugPerturbations_2025.GSE140322 3 V 1 IMATINIB HUMAN UP		4.413419355	0.083756268	0.835803286	2.778896777	0.049456346	2.51029509	0.135134564	0.168804927	0.168804927	1.11147577	2.27E-06	0.134570025	0.70309756	2.11E-06	0.581027474	2.11E-06	3.26E-06	2.01E-06	39731	4.413419355	0.13231	51758	0.083756268	3.41E-05	177541	0.835803286	0.003615492	132358	2.778896777	0.046775512	82241	0.049456346	1.35E-05	184860	2.51029509	0.036052187	73794	0.135134564	9.93E-05	144583	0.168804927	0.000141453	173090	0.168804927	0.000166508	172962	0.491396514	-0.972267464	-0.769223687	-0.329487504	-0.98307747	-0.386424671	-0.956667006	-0.946715261	-0.946715261
DOWN	GSE48812 2 V 10 SULFORAPHANE HUMAN DN	RummaGEO_DrugPerturbations_2025	perturbations		Art	RummaGEO_DrugPerturbations_2025.GSE48812 2 V 10 SULFORAPHANE HUMAN DN		4.412134742	0.426687502	0.813415654	0.69948573	1.080013764	1.586981158	0.597532712	2.238167116	0.059154007	1.108287897	2.27E-06	0.129765667	0.172681066	0.153218142	0.36391062	2.11E-06	0.27632764	2.01E-06	39735	4.412134742	0.132232988	51763	0.426687502	0.000886074	134332	0.813415654	0.003424399	133162	0.69948573	0.002963681	143619	1.080013764	0.006424712	101025	1.586981158	0.014408727	94524	0.597532712	0.001940771	95580	2.238167116	0.024867272	72114	0.059154007	2.04E-05	187935	0.800401515	-0.874414777	-0.774364826	-0.803119822	-0.708884847	-0.589803046	-0.829320137	-0.444568341	-0.979896345
DOWN	GSE137177 2 V 0 FOLIC ACID MOUSE DN	RummaGEO_DrugPerturbations_2025	perturbations		Art	RummaGEO_DrugPerturbations_2025.GSE137177 2 V 0 FOLIC ACID MOUSE DN		4.264581461	0.040080225	0.688677858	2.44749772	0.99261904	1.862343955	0.144457068	0.290369775	1.690712988	1.108157897	2.27E-06	0.103642022	0.632987637	0.142129258	0.434283495	2.11E-06	0.012138057	0.291452138	40917	4.264581461	0.123536447	52937	0.040080225	7.82E-06	185623	0.688677858	0.002454661	139957	2.44749772	0.036284264	88040	0.99261904	0.005427006	104770	1.862343955	0.019842749	88742	0.144457068	0.00011343	143729	0.290369775	0.000418549	160500	1.690712988	0.016703348	91079	0.631707645	-0.986484666	-0.805584623	-0.387145116	-0.728316634	-0.519918751	-0.954552741	-0.91261137	-0.559863013
DOWN	GSE178340 1 V 3 CARFILZOMIB HUMAN UP	RummaGEO_DrugPerturbations_2025	perturbations		Art	RummaGEO_DrugPerturbations_2025.GSE178340 1 V 3 CARFILZOMIB HUMAN UP		5.904226545	0.665903726	1.003582572	1.449841083	1.003582572	0.419930428	1.449841083	0.249016483	0.665903726	1.107102062	2.27E-06	0.154844777	0.325786164	0.133944621	0.077344196	2.11E-06	0.009899796	0.07197055	27711	5.904226545	0.236792697	38154	0.665903726	0.002158108	114623	1.003582572	0.005212734	123639	1.449841083	0.012732525	114646	1.003582572	0.005547551	104119	0.419930428	0.001008874	144382	1.449841083	0.011425936	59575	0.249016483	0.000307822	164005	0.665903726	0.002591115	131877	1.910934835	-0.814513724	-0.742822559	-0.656467748	-0.742822559	-0.87210819	-0.656467748	-0.916506512	-0.814513724
DOWN	GSE128730 0 V 5 NERATINIB HUMAN UP	RummaGEO_DrugPerturbations_2025	perturbations		Art	RummaGEO_DrugPerturbations_2025.GSE128730 0 V 5 NERATINIB HUMAN UP		4.199165574	0.499084198	4.785580555	8.082134106	12.01046635	2.142483242	1.008162891	3.661988548	3.411285795	1.105493269	2.27E-06	0.93819613	1.975245683	1.791345751	0.5084188	2.11E-06	0.496711867	0.676886119	41585	4.199165574	0.119775579	53612	0.499084198	0.001212266	127431	4.785580555	0.118530079	45190	8.082134106	0.395663353	27006	12.01046635	0.79453832	8673	2.142483242	0.026261343	81093	1.008162891	0.005524747	72943	3.661988548	0.066569776	47210	3.411285795	0.0679986	56929	-0.595860406	-0.941559556	-0.546687583	-0.285895725	0.400355712	-0.778034182	-0.888124651	-0.64185141	-0.663658014
DOWN	GSE82104,GSE82299 1 V 0 ACRIFLAVINE HUMAN UP	RummaGEO_DrugPerturbations_2025	perturbations		Art	RummaGEO_DrugPerturbations_2025.GSE82104,GSE82299 1 V 0 ACRIFLAVINE HUMAN UP		4.789053307	0.114289013	1.432789751	0.629199451	1.432789751	1.187035082	4.214736696	9.363262743	2.380492871	1.105493269	2.27E-06	0.24424213	0.155371839	0.203399389	0.254658957	0.124577425	1.148377244	0.400360681	35868	4.789053307	0.155790733	47934	0.114289013	6.36E-05	171635	1.432789751	0.010624885	107611	0.629199451	0.002398007	147035	1.432789751	0.011307329	88629	1.187035082	0.008061376	106201	4.214736696	0.096558801	23858	9.363262743	0.435208682	14650	2.380492871	0.033112924	75033	-0.416089673	-0.977091497	-0.786962152	-0.895428077	-0.786962152	-0.818678348	-0.473994928	0.712591736	-0.672545027
DOWN	GSE171177,GSE171181 1 V 0 E7107 HUMAN UP	RummaGEO_DrugPerturbations_2025	perturbations		Art	RummaGEO_DrugPerturbations_2025.GSE171177,GSE171181 1 V 0 E7107 HUMAN UP		4.308835677	0.008075453	0.143378023	0.175090932	0.757952695	2.1382744	1.403581679	1.111750354	2.588222328	1.105092188	2.27E-06	0.005134867	0.033258	0.106514001	0.499393005	2.11E-06	0.113599478	0.477031004	40630	4.308835677	0.126113664	52683	0.008075453	3.17E-07	195867	0.143378023	0.000106396	180736	0.175090932	0.000185695	178542	0.757952695	0.003164312	117059	2.1382744	0.026158265	81183	1.403581679	0.010708443	60663	1.111750354	0.006135609	107065	2.588222328	0.039144155	70326	0.561412991	-0.997010965	-0.954427664	-0.945067447	-0.787365222	-0.459115918	-0.628591868	-0.698944991	-0.359554451
DOWN	GSE166920 6 V 8 ADALIMUMAB HUMAN DN	RummaGEO_DrugPerturbations_2025	perturbations		Art	RummaGEO_DrugPerturbations_2025.GSE166920 6 V 8 ADALIMUMAB HUMAN DN		4.372888561	3.667510996	1.253710577	5.590617553	1.100650546	11.20280524	0.526812474	1.800917949	4.756979879	1.103119683	0.421666802	0.218922608	1.347017734	0.156893993	2.442419264	2.11E-06	0.212958669	0.927598657	40088	4.372888561	0.129891011	52094	3.667510996	0.065462584	37079	1.253710577	0.008134931	114133	5.590617553	0.189318602	43600	1.100650546	0.006672583	100569	11.20280524	0.718018493	16133	0.526812474	0.001508562	101087	1.800917949	0.016100189	85019	4.756979879	0.132228901	41567	-0.546266018	-0.609988624	-0.848221863	-0.44048341	-0.864920624	0.787257105	-0.930633256	-0.79055777	-0.512365314
DOWN	GSE80819 0 V 1 PANOBINOSTAT HUMAN DN	RummaGEO_DrugPerturbations_2025	perturbations		Art	RummaGEO_DrugPerturbations_2025.GSE80819 0 V 1 PANOBINOSTAT HUMAN DN		4.538940265	2.92915811	1.316433319	2.92915811	2.013405832	4.538940265	6.651675054	3.287917213	1.127689517	1.103119683	0.283290988	0.227062472	0.721535791	0.292295122	1.023174928	0.38237673	0.402309655	0.165056551	38345	4.538940265	0.139943011	50386	2.92915811	0.041757638	46398	1.316433319	0.008969269	112156	2.92915811	0.051970794	80024	2.013405832	0.022328408	70778	4.538940265	0.117866664	48608	6.651675054	0.240498857	14367	3.287917213	0.053664227	51476	1.127689517	0.007430924	109363	-0.27229964	-0.497676397	-0.748619233	-0.497676397	-0.636032015	-0.27229964	0.374191982	-0.445732526	-0.780580967
DOWN	GSE235066 4 V 6 CISPLATIN HUMAN DN	RummaGEO_DrugPerturbations_2025	perturbations		Art	RummaGEO_DrugPerturbations_2025.GSE235066 4 V 6 CISPLATIN HUMAN DN		4.5304085	0.149020198	0.085276851	2.024471012	1.53911263	17.54911989	2.024471012	0.821846663	0.572300434	1.103119683	2.27E-06	2.07E-06	0.502252493	0.220152162	3.39893042	2.11E-06	0.074825904	0.056557451	38547	4.5304085	0.139417408	50448	0.149020198	0.000108079	165889	0.085276851	3.76E-05	187215	2.024471012	0.024825434	97141	1.53911263	0.013047759	85096	17.54911989	1.761946592	5520	2.024471012	0.022277892	45867	0.821846663	0.003352932	122563	0.572300434	0.001913868	138548	-0.667586412	-0.983829411	-0.990329229	-0.832792735	-0.868253075	2.008300611	-0.832792735	-0.924213069	-0.945135286
DOWN	GSE232836 2 V 6 MORPHINE MOUSE UP	RummaGEO_DrugPerturbations_2025	perturbations		Art	RummaGEO_DrugPerturbations_2025.GSE232836 2 V 6 MORPHINE MOUSE UP		4.260684887	2.864684814	0.307498919	0.56198616	4.925132267	6.874237807	4.585003328	3.658166625	0.735147974	1.103119683	0.292369888	0.032097397	0.137183682	0.750940757	1.615011391	0.23760147	0.486979521	0.087375275	40951	4.260684887	0.123310799	52948	2.864684814	0.039939625	47024	0.307498919	0.00048938	166652	0.56198616	0.001913044	150878	4.925132267	0.13360752	31669	6.874237807	0.270352981	30868	4.585003328	0.114269487	21942	3.658166625	0.066430894	47218	0.735147974	0.003158008	127071	-0.338141735	-0.532779894	-0.938635334	-0.892778501	-0.249362526	0.332201009	-0.294535023	-0.420665613	-0.86278449
DOWN	GSE142210 4 V 1 PANOBINOSTAT HUMAN DN	RummaGEO_DrugPerturbations_2025	perturbations		Art	RummaGEO_DrugPerturbations_2025.GSE142210 4 V 1 PANOBINOSTAT HUMAN DN		4.759312422	1.724198973	1.724198973	3.676850875	3.204170853	3.676850875	0.168603365	4.759312422	3.676850875	1.103119683	0.102537403	0.298225927	0.853740358	0.451921993	0.801158913	2.11E-06	0.588459762	0.650663112	36129	4.759312422	0.153861764	48244	1.724198973	0.014468552	70533	1.724198973	0.015386296	98626	3.676850875	0.081889035	66766	3.204170853	0.056549196	48657	3.676850875	0.077345329	57918	0.168603365	0.00015452	139938	4.759312422	0.112442776	35619	3.676850875	0.078997944	53777	0	-0.571241077	-0.571241077	-0.190999465	-0.278147077	-0.190999465	-0.944260509	0	-0.190999465
DOWN	GSE135514 2 V 3 DASATINIB HUMAN DN	RummaGEO_DrugPerturbations_2025	perturbations		Art	RummaGEO_DrugPerturbations_2025.GSE135514 2 V 3 DASATINIB HUMAN DN		4.272334079	4.603512698	1.300264925	7.873720378	0.806132306	13.70488054	1.16101035	0.202459183	0.707351368	1.103119683	0.593362563	0.228899426	1.876963938	0.113373268	2.99524905	2.11E-06	0.003129718	0.08134592	40908	4.272334079	0.123986012	52928	4.603512698	0.103140442	28974	1.300264925	0.008750301	112832	7.873720378	0.37552054	28113	0.806132306	0.00357938	114577	13.70488054	1.074564692	11793	1.16101035	0.007326949	68104	0.202459183	0.000203478	168289	0.707351368	0.002923709	129576	-0.627881434	-0.602966157	-0.870446841	-0.370975832	-0.916063455	0.589764035	-0.883055775	-0.976597098	-0.925516991
DOWN	GSE214931 1 V 0 TEMOZOLOMIDE HUMAN DN	RummaGEO_DrugPerturbations_2025	perturbations		Art	RummaGEO_DrugPerturbations_2025.GSE214931 1 V 0 TEMOZOLOMIDE HUMAN DN		4.153321885	0.635865717	0.189789514	0.256612497	0.980348028	0.980348028	0.296105773	0.340028456	0.036303901	1.103119683	2.27E-06	0.010480811	0.053433733	0.141364118	0.214041809	2.11E-06	0.017883245	2.01E-06	42617	4.153321885	0.117174595	54727	0.635865717	0.001967801	116859	0.189789514	0.000186425	175362	0.256612497	0.000398868	171761	0.980348028	0.005293655	104985	0.980348028	0.00549848	112952	0.296105773	0.00047659	122977	0.340028456	0.000573949	155647	0.036303901	7.70E-06	191351	2.6905613	-0.818451243	-0.941544501	-0.922310359	-0.729038507	-0.729038507	-0.911114364	-0.898790528	-0.987886209
DOWN	GSE139540 4 V 1 MENADIONE HUMAN UP	RummaGEO_DrugPerturbations_2025	perturbations		Art	RummaGEO_DrugPerturbations_2025.GSE139540 4 V 1 MENADIONE HUMAN UP		4.816875854	0.06089731	8.678623062	1.643590997	0.440540978	0.440540978	1.362270902	3.671413531	1.362270902	1.10232788	2.27E-06	1.404369453	0.39665904	0.056346125	0.079022853	2.11E-06	0.432265285	0.207066553	35773	4.816875854	0.157606159	47807	0.06089731	1.80E-05	181803	8.678623062	0.38981717	20604	1.643590997	0.016362936	108199	0.440540978	0.001068975	138064	0.440540978	0.001110337	141650	1.362270902	0.010087369	62346	3.671413531	0.066912882	47157	1.362270902	0.01084403	101725	-0.375560206	-0.986000253	0.601435413	-0.744030289	-0.917862508	-0.917862508	-0.781743731	-0.499657818	-0.781743731
DOWN	GSE192689 0 V 1 RICIN MOUSE UP	RummaGEO_DrugPerturbations_2025	perturbations		Art	RummaGEO_DrugPerturbations_2025.GSE192689 0 V 1 RICIN MOUSE UP		4.196585393	3.386833535	2.279922784	10.14488241	0.455737619	1.749556826	0.59309035	1.310221666	5.124068973	1.100970899	0.389065395	0.43146367	2.390657182	0.057592254	0.409144676	2.11E-06	0.141338593	1.043962673	41594	4.196585393	0.119628431	53622	3.386833535	0.055826191	39552	2.279922784	0.02690293	83799	10.14488241	0.623401376	19188	0.455737619	0.001143997	137422	1.749556826	0.017512097	91021	0.59309035	0.001912021	95763	1.310221666	0.008521826	100603	5.124068973	0.153424138	38450	-0.533067933	-0.613465193	-0.728271278	0.79838595	-0.937629561	-0.785856326	-0.920377227	-0.835222753	-0.443945834
DOWN	GSE220520 6 V 4 ETHANOL MOUSE UP	RummaGEO_DrugPerturbations_2025	perturbations		Art	RummaGEO_DrugPerturbations_2025.GSE220520 6 V 4 ETHANOL MOUSE UP		5.143209388	0.011209047	9.33693721	4.343964709	1.234795048	1.234795048	1.98550465	0.947628024	9.33693721	1.096349081	2.27E-06	1.384238059	0.927407148	0.168476035	0.258680923	2.11E-06	0.088572567	1.442199723	33432	5.143209388	0.179684531	44881	0.011209047	6.11E-07	194885	9.33693721	0.451199062	18714	4.343964709	0.114300018	57497	1.234795048	0.008398174	95703	1.234795048	0.008723119	104893	1.98550465	0.02142855	48681	0.947628024	0.004457783	116661	9.33693721	0.509416063	17494	-0.368545339	-0.996670407	0	-0.44698427	-0.800160959	-0.800160959	-0.704792992	-0.839651753	0
DOWN	GSE153907,GSE153908 0 V 1 AZATHIOPRINE HUMAN DN	RummaGEO_DrugPerturbations_2025	perturbations		Art	RummaGEO_DrugPerturbations_2025.GSE153907,GSE153908 0 V 1 AZATHIOPRINE HUMAN DN		4.817192176	0.673215284	4.202187448	4.817192176	2.679470309	0.851307202	1.586259943	3.642592965	6.223508272	1.09436913	2.27E-06	0.721709733	1.073733115	0.370194422	0.176097316	2.11E-06	0.425631472	1.075737927	35769	4.817192176	0.15762686	47804	0.673215284	0.00220576	113561	4.202187448	0.091392415	51294	4.817192176	0.140559973	51932	2.679470309	0.03954513	58072	0.851307202	0.004146242	119614	1.586259943	0.013677278	55951	3.642592965	0.065866475	47293	6.223508272	0.226325923	29939	-0.186005226	-0.844074623	-0.271330131	-0.186005226	-0.496399776	-0.809023769	-0.675233216	-0.351509741	0.228509115
DOWN	GSE169152 3 V 2 IBRUTINIB HUMAN UP	RummaGEO_DrugPerturbations_2025	perturbations		Art	RummaGEO_DrugPerturbations_2025.GSE169152 3 V 2 IBRUTINIB HUMAN UP		4.226296151	0.122270634	4.886959361	9.206307704	2.382501489	9.206307704	4.886959361	0.72566266	1.3148852	1.09411955	2.27E-06	0.939869287	2.167337792	0.359953502	2.121438544	0.256049412	0.064630063	0.209996285	41299	4.226296151	0.121328305	53376	0.122270634	7.28E-05	170262	4.886959361	0.123605207	44659	9.206307704	0.513386796	22247	2.382501489	0.031265218	63739	9.206307704	0.484900945	21551	4.886959361	0.12981606	20844	0.72566266	0.002614043	127219	1.3148852	0.010102746	103754	-0.487118824	-0.979793736	-0.418133583	0	-0.690322601	0	-0.418133583	-0.89419019	-0.818242834
DOWN	GSE171837 0 V 2 BORTEZOMIB HUMAN UP	RummaGEO_DrugPerturbations_2025	perturbations		Art	RummaGEO_DrugPerturbations_2025.GSE171837 0 V 2 BORTEZOMIB HUMAN UP		4.066486034	3.391196987	1.10425533	2.984742413	3.607396728	19.01022613	0.68153686	4.309669367	11.30992807	1.092829839	0.406846451	0.191405376	0.788127205	0.569627871	4.329568932	2.11E-06	0.624619383	2.398334483	43409	4.066486034	0.112326144	55600	3.391196987	0.055970132	39474	1.10425533	0.006311002	118690	2.984742413	0.053961925	79224	3.607396728	0.071677512	44082	19.01022613	2.06755287	4308	0.68153686	0.002524816	89412	4.309669367	0.092200024	39585	11.30992807	0.747452234	12485	-0.736801697	-0.776288256	-0.919585859	-0.800559836	-0.76353798	0.551759551	-0.948631954	-0.722813476	-0.355570262
DOWN	GSE252857 1 V 3 PREDNISONE MOUSE UP	RummaGEO_DrugPerturbations_2025	perturbations		Art	RummaGEO_DrugPerturbations_2025.GSE252857 1 V 3 PREDNISONE MOUSE UP		4.719517719	0.614855951	0.770376436	2.728116642	0.110724643	0.614855951	0.110724643	0.021906978	0.374328962	1.091338462	2.27E-06	0.122325317	0.647599462	0.003095097	0.121288532	2.11E-06	3.26E-06	0.015779722	36348	4.719517719	0.15129951	48511	0.614855951	0.001839912	118287	0.770376436	0.003071604	135300	2.728116642	0.045081628	83615	0.110724643	6.75E-05	174515	0.614855951	0.002162862	131035	0.110724643	6.66E-05	149468	0.021906978	2.38E-06	194282	0.374328962	0.000818786	152490	0.572203877	-0.822432847	-0.783818422	-0.363950176	-0.961436326	-0.822432847	-0.961436326	-0.991201159	-0.88527683
DOWN	GSE202434,GSE202438 12 V 5 TALAZOPARIB HUMAN UP	RummaGEO_DrugPerturbations_2025	perturbations		Art	RummaGEO_DrugPerturbations_2025.GSE202434,GSE202438 12 V 5 TALAZOPARIB HUMAN UP		4.471446488	0.472497579	1.529089975	0.385444703	0.310965806	6.522032219	0.688914866	1.322495491	3.253386006	1.091338462	2.27E-06	0.267407103	0.089871747	0.036569619	1.435777131	2.11E-06	0.138693557	0.59285433	39165	4.471446488	0.135812065	51289	0.472497579	0.001086549	129632	1.529089975	0.012101115	104372	0.385444703	0.000899908	161565	0.310965806	0.000532624	151570	6.522032219	0.243359295	33106	0.688914866	0.002579776	89357	1.322495491	0.008682235	99757	3.253386006	0.061849323	58544	-0.270097926	-0.897647686	-0.709446376	-0.914833904	-0.929893875	0.370046799	-0.856441582	-0.744149858	-0.442352088
DOWN	GSE216274,GSE216292 4 V 1 PALBOCICLIB HUMAN UP	RummaGEO_DrugPerturbations_2025	perturbations		Art	RummaGEO_DrugPerturbations_2025.GSE216274,GSE216292 4 V 1 PALBOCICLIB HUMAN UP		4.48680309	0.365472552	4.043580496	1.985113397	4.961295671	1.295927208	0.942783093	1.50328918	5.468036162	1.091338462	2.27E-06	0.738003493	0.493050283	0.703126147	0.284900978	2.11E-06	0.163236275	1.025505684	39045	4.48680309	0.136746525	51135	0.365472552	0.00065007	139257	4.043580496	0.0846236	53670	1.985113397	0.023869557	100566	4.961295671	0.135576783	31495	1.295927208	0.009608227	103422	0.942783093	0.004831417	77232	1.50328918	0.01121833	93318	5.468036162	0.17471352	35542	-0.152339718	-0.90566615	-0.22334017	-0.577144284	-0.077891582	-0.708402427	-0.779692147	-0.667947209	0.084471176
DOWN	GSE202434,GSE202438 10 V 11 TALAZOPARIB HUMAN UP	RummaGEO_DrugPerturbations_2025	perturbations		Art	RummaGEO_DrugPerturbations_2025.GSE202434,GSE202438 10 V 11 TALAZOPARIB HUMAN UP		4.779261145	0.001082136	1.599121864	0.31323221	1.599121864	1.320065301	0.867955573	0.539537865	0.867955573	1.090668789	2.27E-06	0.271814592	0.073689401	0.221155586	0.284248517	2.11E-06	0.042599771	0.110257242	35897	4.779261145	0.155154295	47957	0.001082136	5.70E-09	198801	1.599121864	0.013234954	101521	0.31323221	0.000594301	168116	1.599121864	0.014085045	82642	1.320065301	0.009969489	102256	0.867955573	0.004094925	80146	0.539537865	0.001445064	140507	0.867955573	0.004402088	121332	1.477525033	-0.999442609	-0.596371384	-0.901662572	-0.596371384	-0.656991306	-0.760511435	-0.841459518	-0.760511435
DOWN	GSE166920 6 V 4 ADALIMUMAB HUMAN DN	RummaGEO_DrugPerturbations_2025	perturbations		Art	RummaGEO_DrugPerturbations_2025.GSE166920 6 V 4 ADALIMUMAB HUMAN DN		4.254050064	2.288735205	3.032587034	10.34422093	1.341464959	6.633366217	0.385293958	4.254050064	7.099026418	1.087823618	0.195234305	0.573906957	2.348207631	0.196351167	1.537173615	2.11E-06	0.574676237	1.407430995	41000	4.254050064	0.122927054	52996	2.288735205	0.0254942	56569	3.032587034	0.047597688	69457	10.34422093	0.648140705	18213	1.341464959	0.009911828	92241	6.633366217	0.251738713	32153	0.385293958	0.000806929	112473	4.254050064	0.089835569	39906	7.099026418	0.294483756	25330	-0.529632207	-0.726487369	-0.649643331	0.371575467	-0.830083776	-0.311666601	-0.945453126	-0.529632207	-0.270911427
DOWN	GSE188599 1 V 10 RESOLVIN E1 MOUSE UP	RummaGEO_DrugPerturbations_2025	perturbations		Art	RummaGEO_DrugPerturbations_2025.GSE188599 1 V 10 RESOLVIN E1 MOUSE UP		5.059496956	0.273709458	0.390825273	1.251347838	0.025571341	1.989640206	0.966967934	0.732230248	0.273709458	1.08674756	2.27E-06	0.050500712	0.296811815	2.11E-06	0.419777093	2.11E-06	0.064422186	0.002318	33908	5.059496956	0.173882933	45281	0.273709458	0.000364611	149694	0.390825273	0.000790541	158967	1.251347838	0.009484836	121162	0.025571341	3.60E-06	190070	1.989640206	0.022648068	85763	0.966967934	0.005082473	76093	0.732230248	0.002661573	126710	0.273709458	0.000437767	162120	1.112785362	-0.911039555	-0.87911047	-0.676946537	-0.98897235	-0.526691155	-0.739426078	-0.79373629	-0.911039555
DOWN	GSE102505 6 V 3 TUNICAMYCIN HUMAN UP	RummaGEO_DrugPerturbations_2025	perturbations		Art	RummaGEO_DrugPerturbations_2025.GSE102505 6 V 3 TUNICAMYCIN HUMAN UP		4.326277153	0.087273895	4.719813397	3.277660806	1.523075766	0.327896585	0.55865572	0.394870384	2.414454539	1.085598626	2.27E-06	0.881203951	0.817419203	0.220467789	0.051858169	2.11E-06	0.025215405	0.432431872	40546	4.326277153	0.127136706	52557	0.087273895	3.71E-05	175757	4.719813397	0.115294601	45798	3.277660806	0.065073136	72075	1.523075766	0.012777271	85535	0.327896585	0.000615114	152107	0.55865572	0.001696444	97950	0.394870384	0.00077402	150452	2.414454539	0.034064485	73131	-0.071612566	-0.972596404	0.077136509	-0.268696758	-0.626206673	-0.906634006	-0.848127163	-0.889306157	-0.439282121
DOWN	GSE143462 0 V 1 OMIPALISIB HUMAN DN	RummaGEO_DrugPerturbations_2025	perturbations		Art	RummaGEO_DrugPerturbations_2025.GSE143462 0 V 1 OMIPALISIB HUMAN DN		4.562181175	7.652596303	3.608092204	2.444558696	0.938277147	0.513887103	0.076775578	0.410550697	17.4327537	1.085079651	1.00165945	0.649494532	0.59396814	0.133944621	0.098079313	2.11E-06	0.027469586	2.909102157	37967	4.562181175	0.141379791	50038	7.652596303	0.285015122	15366	3.608092204	0.067377449	59604	2.444558696	0.036197174	88055	0.938277147	0.004849058	109035	0.513887103	0.001510837	138018	0.076775578	3.20E-05	157339	0.410550697	0.000836713	149816	17.4327537	1.775806932	3942	-0.658942425	-0.479040646	-0.71947542	-0.797987112	-0.911630428	-0.948064331	-0.99069889	-0.957484097	0.919535551
DOWN	GSE94849 6 V 2 PINOMETOSTAT HUMAN UP	RummaGEO_DrugPerturbations_2025	perturbations		Art	RummaGEO_DrugPerturbations_2025.GSE94849 6 V 2 PINOMETOSTAT HUMAN UP		4.202236644	0.133036184	1.749585975	7.297101359	0.891727395	0.600752494	1.007718571	1.133941168	0.234117299	1.085079651	2.27E-06	0.316565985	1.746504299	0.128619102	0.117594221	2.11E-06	0.116865889	2.01E-06	41453	4.202236644	0.119950839	53478	0.133036184	8.61E-05	168108	1.749585975	0.015842725	98371	7.297101359	0.32253324	30684	0.891727395	0.004379851	111007	0.600752494	0.002064777	131628	1.007718571	0.005519878	72945	1.133941168	0.00638299	106450	0.234117299	0.000320281	165605	-0.378008075	-0.973224583	-0.713144852	0.607737915	-0.843969251	-0.891281564	-0.825611477	-0.805908273	-0.954562779
DOWN	GSE48812 3 V 6 SULFORAPHANE HUMAN UP	RummaGEO_DrugPerturbations_2025	perturbations		Art	RummaGEO_DrugPerturbations_2025.GSE48812 3 V 6 SULFORAPHANE HUMAN UP		4.122241871	1.748843635	0.007256947	0.042252495	0.86729785	2.4586946	0.07917475	0.195164744	0.967932159	1.085079651	0.116834909	2.07E-06	2.11E-06	0.12429751	0.586444377	2.11E-06	0.00135953	0.134467953	42758	4.122241871	0.115427481	54899	1.748843635	0.014885117	70310	0.007256947	2.73E-07	199273	0.042252495	1.08E-05	192967	0.86729785	0.004143159	112017	2.4586946	0.034585275	74944	0.07917475	3.41E-05	156879	0.195164744	0.00018908	168668	0.967932159	0.005474615	117080	0.582599286	-0.535014739	-0.9973528	-0.985677019	-0.754787772	-0.368128111	-0.973960996	-0.938884331	-0.728770426
DOWN	GSE155031 6 V 2 DEXTRAN HUMAN UP	RummaGEO_DrugPerturbations_2025	perturbations		Art	RummaGEO_DrugPerturbations_2025.GSE155031 6 V 2 DEXTRAN HUMAN UP		4.266109858	0.64916152	0.557464948	0.036069372	0.751298292	0.100130212	2.236184233	0.338892301	0.156095417	1.084142617	2.27E-06	0.078272082	2.11E-06	0.104506562	0.000183364	2.11E-06	0.018377366	2.01E-06	40914	4.266109858	0.123625013	52934	0.64916152	0.002050954	116402	0.557464948	0.001608401	147565	0.036069372	7.88E-06	193910	0.751298292	0.003108994	117357	0.100130212	5.74E-05	175203	2.236184233	0.027181044	42743	0.338892301	0.00057012	155692	0.156095417	0.000142378	174087	0.756064048	-0.812215047	-0.836562326	-0.987240023	-0.785537978	-0.966663287	-0.430544688	-0.896478847	-0.949532278
DOWN	GSE189653,GSE203344 2 V 1 FLUOXETINE MOUSE UP	RummaGEO_DrugPerturbations_2025	perturbations		Art	RummaGEO_DrugPerturbations_2025.GSE189653,GSE203344 2 V 1 FLUOXETINE MOUSE UP		4.105092385	0.892675306	5.29616925	13.98293282	1.619017718	4.979726451	1.343390594	1.619017718	1.770330532	1.083621217	0.005137761	1.037577449	3.206416096	0.240105844	1.218854541	2.11E-06	0.192002232	0.307978302	43129	4.105092385	0.114469069	55333	0.892675306	0.003878264	102231	5.29616925	0.145172054	40833	13.98293282	1.184323274	9881	1.619017718	0.01443771	82197	4.979726451	0.141870804	45433	1.343390594	0.009809697	63016	1.619017718	0.013012068	88994	1.770330532	0.018313547	89769	-0.651729161	-0.912159614	-0.564426265	1.295822544	-0.848621647	-0.587281858	-0.87226046	-0.848621647	-0.835849568
DOWN	GSE181492 1 V 0 CHRYSIN HUMAN DN	RummaGEO_DrugPerturbations_2025	perturbations		Art	RummaGEO_DrugPerturbations_2025.GSE181492 1 V 0 CHRYSIN HUMAN DN		5.659435764	0.00633838	0.083079116	0.694584116	1.026266905	2.007438347	0.694584116	0.03987909	0.157198997	1.083621217	2.27E-06	2.07E-06	0.166751084	0.136466679	0.397806316	2.11E-06	3.26E-06	2.01E-06	29406	5.659435764	0.217564758	40251	0.00633838	1.96E-07	196391	0.083079116	3.57E-05	187814	0.694584116	0.002922291	143766	1.026266905	0.005801172	103168	2.007438347	0.023055072	85650	0.694584116	0.00262241	88943	0.03987909	7.89E-06	190406	0.157198997	0.000144399	174039	1.201218844	-0.996204986	-0.966040738	-0.804028208	-0.73209704	-0.545706233	-0.804028208	-0.981735077	-0.942077447
DOWN	GSE173201 0 V 1 CISPLATIN HUMAN DN	RummaGEO_DrugPerturbations_2025	perturbations		Art	RummaGEO_DrugPerturbations_2025.GSE173201 0 V 1 CISPLATIN HUMAN DN		4.111641457	0.334695278	0.045171459	0.288151015	2.425400722	2.847914024	0.578646394	0.931551629	0.036000137	1.078844785	2.27E-06	2.07E-06	0.062528952	0.370194422	0.686363147	2.11E-06	0.08891379	2.01E-06	43072	4.111641457	0.114834597	55243	0.334695278	0.000545192	144348	0.045171459	1.06E-05	192281	0.288151015	0.000502938	169322	2.425400722	0.032401276	61867	2.847914024	0.046401905	69617	0.578646394	0.001820025	96459	0.931551629	0.004307814	117609	0.036000137	7.57E-06	191494	0.383926996	-0.898072267	-0.984622401	-0.911385523	-0.373903844	-0.277418532	-0.830419334	-0.737016847	-0.987614105
DOWN	GSE201309 4 V 8 MATRINE HUMAN UP	RummaGEO_DrugPerturbations_2025	perturbations		Art	RummaGEO_DrugPerturbations_2025.GSE201309 4 V 8 MATRINE HUMAN UP		4.284034045	4.674772228	9.935345243	9.935345243	0.549539074	11.31223843	1.3245439	0.46354452	4.284034045	1.07495608	0.58022078	1.790336395	2.221728115	0.073467471	2.443333488	2.11E-06	0.031975011	0.826793615	40867	4.284034045	0.124666023	52879	4.674772228	0.106358256	28589	9.935345243	0.510887454	16681	9.935345243	0.597915274	19701	0.549539074	0.001663383	131961	11.31223843	0.732114753	15742	1.3245439	0.009536383	63247	0.46354452	0.00106666	144981	4.284034045	0.107243156	46211	-0.55656307	-0.522250103	-0.101082998	-0.101082998	-0.927941902	0.112449757	-0.840970493	-0.938283229	-0.55656307
DOWN	GSE57871 1 V 10 VORINOSTAT HUMAN UP	RummaGEO_DrugPerturbations_2025	perturbations		Art	RummaGEO_DrugPerturbations_2025.GSE57871 1 V 10 VORINOSTAT HUMAN UP		4.252482396	0.93281479	8.422281485	25.50934651	7.332424195	9.004694383	5.438596365	6.823983151	8.422281485	1.074502357	0.005786883	1.547841359	4.884869364	1.069093724	2.01650749	0.296003629	0.921155865	1.632195705	41018	4.252482396	0.12283647	53020	0.93281479	0.00423488	100252	8.422281485	0.367129105	21057	25.50934651	3.941598539	1056	7.332424195	0.296135362	18060	9.004694383	0.463895343	22393	5.438596365	0.16077726	18253	6.823983151	0.231163372	22696	8.422281485	0.414498786	19553	-0.771649608	-0.9400494	-0.592710467	1.322310516	-0.637292842	-0.569394363	-0.71821108	-0.65855544	-0.592710467
DOWN	GSE216043 11 V 9 CISPLATIN HUMAN UP	RummaGEO_DrugPerturbations_2025	perturbations		Art	RummaGEO_DrugPerturbations_2025.GSE216043 11 V 9 CISPLATIN HUMAN UP		4.208172719	6.89E-05	0.173958502	1.154388727	0.141574975	0.255788961	0.091113482	0.678934962	0.114138787	1.074276997	2.27E-06	0.008343829	0.287974991	0.005997439	0.033226559	2.11E-06	0.059265887	2.01E-06	41428	4.208172719	0.120289963	53433	6.89E-05	2.31E-11	199683	0.173958502	0.000156621	177843	1.154388727	0.008071939	124220	0.141574975	0.0001104	170524	0.255788961	0.000374322	157773	0.091113482	4.51E-05	152878	0.678934962	0.002288229	129908	0.114138787	7.61E-05	179952	2.13587658	-0.999968135	-0.943888374	-0.681109899	-0.953701469	-0.919698634	-0.969359286	-0.802884246	-0.962151401
DOWN	GSE146687 2 V 0 ERIBULIN HUMAN DN	RummaGEO_DrugPerturbations_2025	perturbations		Art	RummaGEO_DrugPerturbations_2025.GSE146687 2 V 0 ERIBULIN HUMAN DN		4.151783853	0.114241647	0.459339649	3.283563899	2.120820905	2.326570269	0.047018673	0.021797004	1.927752095	1.074276997	2.27E-06	0.059400712	0.840385655	0.314636209	0.5477866	2.11E-06	3.26E-06	0.336012391	42628	4.151783853	0.117087828	54736	0.114241647	6.35E-05	171642	0.459339649	0.001092011	153888	3.283563899	0.065307742	72016	2.120820905	0.024774397	68643	2.326570269	0.030968089	77876	0.047018673	1.20E-05	165167	0.021797004	2.36E-06	194307	1.927752095	0.021715315	86617	0.227965067	-0.962432248	-0.86236359	-0.185644587	-0.447003015	-0.399483769	-0.983761527	-0.992180772	-0.492178287
DOWN	GSE234767,GSE234769 3 V 4 COCAINE HUMAN UP	RummaGEO_DrugPerturbations_2025	perturbations		Art	RummaGEO_DrugPerturbations_2025.GSE234767,GSE234769 3 V 4 COCAINE HUMAN UP		6.7497015	0.013052364	0.150255651	0.150255651	1.268080807	0.351480612	0.051833451	0.351480612	0.051833451	1.07110322	2.27E-06	0.010480811	0.036252082	0.15535556	0.062258444	2.11E-06	0.02360463	2.01E-06	23363	6.7497015	0.309464911	33362	0.013052364	8.29E-07	193970	0.150255651	0.000116848	179541	0.150255651	0.000136753	180086	1.268080807	0.008857047	94772	0.351480612	0.000706781	148662	0.051833451	1.46E-05	164059	0.351480612	0.000613262	153736	0.051833451	1.57E-05	188871	2.300557368	-0.990953899	-0.939538008	-0.939538008	-0.69702087	-0.884104131	-0.973492884	-0.884104131	-0.973492884
DOWN	GSE103068 5 V 4 VOLASERTIB HUMAN UP	RummaGEO_DrugPerturbations_2025	perturbations		Art	RummaGEO_DrugPerturbations_2025.GSE103068 5 V 4 VOLASERTIB HUMAN UP		4.113845522	0.038804202	0.167449781	1.195157515	2.158936238	10.3433591	1.329412481	4.738701559	3.822878681	1.07110322	2.27E-06	0.007940904	0.301292202	0.323910676	2.3778962	2.11E-06	0.65495435	0.758452378	43046	4.113845522	0.114957745	55210	0.038804202	7.33E-06	185994	0.167449781	0.00014512	178533	1.195157515	0.00865215	122484	2.158936238	0.025672889	67772	10.3433591	0.612075876	17861	1.329412481	0.009606617	63223	4.738701559	0.111470987	35724	3.822878681	0.085397428	52226	-0.54708564	-0.993893507	-0.975653119	-0.849801818	-0.744017079	0.951548117	-0.834569095	-0.487586296	-0.575285313
DOWN	GSE209938 0 V 1 METFORMIN HUMAN DN	RummaGEO_DrugPerturbations_2025	perturbations		Art	RummaGEO_DrugPerturbations_2025.GSE209938 0 V 1 METFORMIN HUMAN DN		4.139220248	0.993781277	1.252891158	7.646334197	0.231566783	0.879542003	1.252891158	0.879542003	0.592920688	1.069159253	0.013072226	0.22056217	1.830298032	0.020467891	0.18731551	2.11E-06	0.084636164	0.060621149	42661	4.139220248	0.116380267	54777	0.993781277	0.004806533	95522	1.252891158	0.008124301	114143	7.646334197	0.354144314	29165	0.231566783	0.000295357	158507	0.879542003	0.004425835	118704	1.252891158	0.008532527	65386	0.879542003	0.003840222	120107	0.592920688	0.002054267	137101	-0.410211106	-0.83466116	-0.796017347	0.695521925	-0.956838374	-0.852056003	-0.796017347	-0.852056003	-0.896882048
DOWN	GSE133087 5 V 0 METFORMIN HUMAN UP	RummaGEO_DrugPerturbations_2025	perturbations		Art	RummaGEO_DrugPerturbations_2025.GSE133087 5 V 0 METFORMIN HUMAN UP		4.354834136	6.31245175	8.110696851	10.21674761	4.354834136	3.187151141	0.038577408	1.321738205	0.162545354	1.069159253	0.834108742	1.437598483	2.21063336	0.632078043	0.728888982	2.11E-06	0.139099426	2.01E-06	40205	4.354834136	0.128820659	52210	6.31245175	0.193930644	19713	8.110696851	0.340467491	22690	10.21674761	0.632264869	18935	4.354834136	0.104457191	36109	3.187151141	0.058114884	64111	0.038577408	8.09E-06	168138	1.321738205	0.008672294	99785	0.162545354	0.000154388	173590	-0.506617015	-0.326656548	-0.171769632	0.207393545	-0.506617015	-0.621563853	-0.992984773	-0.823755779	-0.973390775
DOWN	GSE100217 2 V 3 ETHANOL MOUSE UP	RummaGEO_DrugPerturbations_2025	perturbations		Art	RummaGEO_DrugPerturbations_2025.GSE100217 2 V 3 ETHANOL MOUSE UP		4.449360016	0.023081518	0.16865455	0.282857948	0.127108875	0.816763568	0.048662126	1.848466542	0.03389925	1.068645798	2.27E-06	0.008343829	0.063184491	0.005135723	0.169899059	2.11E-06	0.212958669	2.01E-06	39319	4.449360016	0.134473706	51423	0.023081518	2.59E-06	191345	0.16865455	0.000147216	178347	0.282857948	0.00048463	169578	0.127108875	8.90E-05	171940	0.816763568	0.003816584	120970	0.048662126	1.29E-05	164814	1.848466542	0.01696158	83875	0.03389925	6.71E-06	191735	1.106684101	-0.990977141	-0.943582487	-0.909809163	-0.956418398	-0.767312456	-0.981979464	-0.525320384	-0.987105928
DOWN	GSE158834 12 V 5 PALMITIC ACID HUMAN DN	RummaGEO_DrugPerturbations_2025	perturbations		Art	RummaGEO_DrugPerturbations_2025.GSE158834 12 V 5 PALMITIC ACID HUMAN DN		4.217907455	0.172485416	0.709490628	3.233964421	0.942377408	2.178841782	3.870557081	1.561635723	0.257937512	1.068645798	2.27E-06	0.108679132	0.812964579	0.134331779	0.505256183	0.124577425	0.179147711	2.01E-06	41318	4.217907455	0.120847139	53398	0.172485416	0.000144795	163060	0.709490628	0.002605269	139074	3.233964421	0.063349647	72936	0.942377408	0.004891531	108846	2.178841782	0.02716023	80537	3.870557081	0.081432529	26037	1.561635723	0.012106054	91436	0.257937512	0.00038877	163852	0.076874404	-0.943852163	-0.793918311	-0.205228632	-0.733578845	-0.437447173	-0.071386602	-0.581115979	-0.918468765
DOWN	GSE193258,GSE193259 2 V 14 OSIMERTINIB HUMAN DN	RummaGEO_DrugPerturbations_2025	perturbations		Art	RummaGEO_DrugPerturbations_2025.GSE193258,GSE193259 2 V 14 OSIMERTINIB HUMAN DN		4.752642214	1.756007184	0.313133496	2.536085014	3.526705379	10.08583796	0.725730913	2.121294609	1.43704564	1.06576582	0.102537403	0.034312417	0.592467973	0.479686533	1.910235365	2.11E-06	0.239047133	0.21933581	36191	4.752642214	0.15343079	48284	1.756007184	0.015007311	70205	0.313133496	0.000507479	166294	2.536085014	0.03895842	86056	3.526705379	0.068506766	44897	10.08583796	0.581977281	19078	0.725730913	0.002862874	86184	2.121294609	0.022338042	74859	1.43704564	0.012067155	99173	-0.447482153	-0.755768521	-0.944359896	-0.668607912	-0.565857702	0.809896287	-0.88455706	-0.714127738	-0.79356669
DOWN	GSE158834 2 V 4 PALMITIC ACID HUMAN DN	RummaGEO_DrugPerturbations_2025	perturbations		Art	RummaGEO_DrugPerturbations_2025.GSE158834 2 V 4 PALMITIC ACID HUMAN DN		4.242127712	0.063975131	3.5322231	1.677499822	0.38105661	1.887403514	0.170239348	2.906373924	4.242127712	1.065038561	2.27E-06	0.662341344	0.423495988	0.046229505	0.433051264	2.11E-06	0.361601155	0.81811434	41051	4.242127712	0.122238991	53059	0.063975131	1.99E-05	180967	3.5322231	0.064573684	60545	1.677499822	0.017045066	107456	0.38105661	0.000799787	143829	1.887403514	0.020380347	88300	0.170239348	0.000157533	139644	2.906373924	0.041932051	59764	4.242127712	0.105155317	46398	0	-0.977556806	-0.145546042	-0.554064959	-0.882665729	-0.505176037	-0.944138558	-0.278191621	0
DOWN	GSE171179,GSE171181 0 V 1 E7107 HUMAN DN	RummaGEO_DrugPerturbations_2025	perturbations		Art	RummaGEO_DrugPerturbations_2025.GSE171179,GSE171181 0 V 1 E7107 HUMAN DN		4.512002376	1.024652261	1.724084512	7.738171626	0.202680685	6.999037859	3.095782974	0.555375641	1.724084512	1.063636678	0.013072226	0.29995257	1.65272729	0.01707587	1.471184886	0.029561024	0.044470406	0.281986861	38830	4.512002376	0.138286861	50904	1.024652261	0.005109793	94191	1.724084512	0.015384253	98639	7.738171626	0.362702407	28775	0.202680685	0.000226266	161706	6.999037859	0.280258468	30036	3.095782974	0.052094513	32445	0.555375641	0.001531147	138409	1.724084512	0.017369242	90402	-0.355691304	-0.816958448	-0.713154228	0.084333546	-0.95654053	-0.077774543	-0.528970349	-0.893047512	-0.713154228
DOWN	GSE181003 3 V 2 SELINEXOR HUMAN DN	RummaGEO_DrugPerturbations_2025	perturbations		Art	RummaGEO_DrugPerturbations_2025.GSE181003 3 V 2 SELINEXOR HUMAN DN		4.013288356	6.122411054	2.843992928	13.9177639	5.147491101	5.147491101	0.196590174	0.822083188	5.785214401	1.063483215	0.897100077	0.553430312	3.218285859	0.801258726	1.265814961	2.11E-06	0.074825904	1.201520097	48313	4.013288356	0.109406471	56363	6.122411054	0.182429583	20251	2.843992928	0.041861649	73033	13.9177639	1.173309674	9942	5.147491101	0.145944024	29936	5.147491101	0.151590947	43773	0.196590174	0.000210075	134094	0.822083188	0.003354862	122525	5.785214401	0.195570198	33310	-0.658417575	-0.504957524	-0.748639115	1.020028681	-0.574624132	-0.574624132	-0.978688101	-0.918823852	-0.528830309
DOWN	GSE68156 0 V 5 DEXTRAN MOUSE DN	RummaGEO_DrugPerturbations_2025	perturbations		Art	RummaGEO_DrugPerturbations_2025.GSE68156 0 V 5 DEXTRAN MOUSE DN		4.050700183	0.144212348	1.839242327	0.910792352	2.586719555	0.027202685	0.099535984	0.239195814	0.027202685	1.062775013	2.27E-06	0.34040095	0.229407781	0.393754303	1.79E-06	2.11E-06	0.005513399	2.01E-06	43475	4.050700183	0.11145575	55642	0.144212348	0.000101217	167128	1.839242327	0.017508027	96287	0.910792352	0.005024727	134893	2.586719555	0.036854778	59227	0.027202685	4.23E-06	188354	0.099535984	5.39E-05	151830	0.239195814	0.000284021	164968	0.027202685	4.32E-06	193509	0.488235862	-0.953159553	-0.505248595	-0.739015999	-0.328063498	-0.99039871	-0.967007078	-0.924599125	-0.99039871
DOWN	GSE182680,GSE182683 5 V 8 DEXAMETHASONE HUMAN UP	RummaGEO_DrugPerturbations_2025	perturbations		Art	RummaGEO_DrugPerturbations_2025.GSE182680,GSE182683 5 V 8 DEXAMETHASONE HUMAN UP		4.097620366	1.412127355	5.447314863	5.447314863	1.733535646	18.07941577	0.461196389	0.245097668	0.793084091	1.061969537	0.074807699	1.043445229	1.353788412	0.256351226	3.865542986	2.11E-06	0.005683986	0.097746416	43201	4.097620366	0.114052739	55401	1.412127355	0.009705056	80135	5.447314863	0.153576325	39182	5.447314863	0.179737493	45474	1.733535646	0.016552388	79613	18.07941577	1.87003977	5004	0.461196389	0.001156173	105105	0.245097668	0.00029821	164791	0.793084091	0.00367538	124355	-0.714960535	-0.889380128	-0.635042294	-0.635042294	-0.866955615	1.740043525	-0.960231225	-0.977895102	-0.934522475
DOWN	GSE169152 3 V 4 IBRUTINIB HUMAN UP	RummaGEO_DrugPerturbations_2025	perturbations		Art	RummaGEO_DrugPerturbations_2025.GSE169152 3 V 4 IBRUTINIB HUMAN UP		4.064634933	0.239718399	2.140729224	5.007477802	0.582341214	6.472308175	0.169908924	0.751380291	1.322472254	1.059743185	2.27E-06	0.396356475	1.265251382	0.078756301	1.537878485	2.11E-06	0.066978503	0.212242782	43414	4.064634933	0.112223903	55606	0.239718399	0.000279675	153659	2.140729224	0.023718258	86971	5.007477802	0.151883917	50379	0.582341214	0.001867885	128837	6.472308175	0.239662692	33539	0.169908924	0.000156922	139653	0.751380291	0.00280261	125907	1.322472254	0.010219671	102893	-0.332390152	-0.949322398	-0.621728332	-0.199048655	-0.884328342	0.248515289	-0.963303126	-0.85373251	-0.754925027
DOWN	GSE48812 3 V 10 SULFORAPHANE HUMAN DN	RummaGEO_DrugPerturbations_2025	perturbations		Art	RummaGEO_DrugPerturbations_2025.GSE48812 3 V 10 SULFORAPHANE HUMAN DN		4.239530362	0.000302948	1.84040568	4.239530362	0.232129328	1.629041901	0.052767847	0.117035752	0.594510234	1.059448039	2.27E-06	0.329726417	1.041455149	0.020901409	0.373875417	2.11E-06	3.26E-06	0.060621149	41059	4.239530362	0.122089349	53072	0.000302948	4.47E-10	199415	1.84040568	0.017530183	96131	4.239530362	0.10887025	58182	0.232129328	0.000296794	158494	1.629041901	0.015182615	93103	0.052767847	1.51E-05	163619	0.117035752	6.80E-05	178996	0.594510234	0.002065297	137020	0	-0.999858975	-0.514876434	0	-0.92510758	-0.564307657	-0.981095078	-0.960251839	-0.823176646
DOWN	GSE111247 11 V 9 TEMOZOLOMIDE HUMAN UP	RummaGEO_DrugPerturbations_2025	perturbations		Art	RummaGEO_DrugPerturbations_2025.GSE111247 11 V 9 TEMOZOLOMIDE HUMAN UP		4.431347873	7.421810997	2.379870697	1.097669365	0.319016445	5.505602609	0.248288414	0.917878056	1.784499826	1.057891203	0.974881044	0.423279799	0.266981517	0.037680419	1.203527595	2.11E-06	0.08787395	0.294695187	39371	4.431347873	0.133387142	51477	7.421810997	0.268083495	15707	2.379870697	0.029313389	82164	1.097669365	0.007298218	125800	0.319016445	0.000560559	151300	5.505602609	0.173417044	41017	0.248288414	0.000335092	128307	0.917878056	0.00418228	118660	1.784499826	0.018607875	89336	-0.345312447	0.27646151	-0.61199987	-0.801012966	-0.933506679	-0.21658429	-0.946949885	-0.82986059	-0.696753621
DOWN	GSE233679 5 V 7 NICOTINAMIDE HUMAN DN	RummaGEO_DrugPerturbations_2025	perturbations		Art	RummaGEO_DrugPerturbations_2025.GSE233679 5 V 7 NICOTINAMIDE HUMAN DN		4.034327181	7.980029618	0.031926983	0.269146328	0.480825637	9.37218813	2.361866689	0.548885271	4.625102657	1.05719373	1.231351543	2.07E-06	0.057419555	0.062206156	2.200182198	2.11E-06	0.043454157	0.93983626	43569	4.034327181	0.110556559	55737	7.980029618	0.309926921	14616	0.031926983	5.28E-06	194832	0.269146328	0.000438784	171077	0.480825637	0.001273416	136062	9.37218813	0.502532384	21295	2.361866689	0.030322271	41497	0.548885271	0.001495568	140024	4.625102657	0.124998992	42776	-0.517574254	-0.128094065	-0.994571555	-0.959170388	-0.929866511	0.146912711	-0.699998156	-0.920707852	-0.456147525
DOWN	GSE103068 0 V 3 VOLASERTIB HUMAN DN	RummaGEO_DrugPerturbations_2025	perturbations		Art	RummaGEO_DrugPerturbations_2025.GSE103068 0 V 3 VOLASERTIB HUMAN DN		4.175649017	1.35692467	4.930211725	1.923545883	5.769576819	0.688741476	0.037163876	0.918202444	4.930211725	1.05719373	0.064098114	0.92321542	0.488047384	0.856003107	0.138404286	2.11E-06	0.088572567	0.968085377	42111	4.175649017	0.118437778	54534	1.35692467	0.008961109	82495	4.930211725	0.125802842	44259	1.923545883	0.022411908	102613	5.769576819	0.183350892	25635	0.688741476	0.002713904	127158	0.037163876	7.51E-06	168779	0.918202444	0.004185237	118657	4.930211725	0.142034844	40338	-0.241435061	-0.717087245	-0.125325786	-0.614256725	0.143282818	-0.846390587	-0.989786403	-0.800739185	-0.125325786
DOWN	GSE144796 3 V 0 LINAGLIPTIN MOUSE DN	RummaGEO_DrugPerturbations_2025	perturbations		Art	RummaGEO_DrugPerturbations_2025.GSE144796 3 V 0 LINAGLIPTIN MOUSE DN		4.315964347	1.096182879	1.69515771	2.489084221	8.801077652	6.296865378	0.791711199	1.69515771	0.791711199	1.05719373	0.022436767	0.29995257	0.616382227	1.255464879	1.396753777	2.11E-06	0.19384094	0.096511999	40589	4.315964347	0.126531302	52629	1.096182879	0.005848121	91411	1.69515771	0.014872348	99260	2.489084221	0.037527783	87024	8.801077652	0.426645149	13995	6.296865378	0.226845869	34102	0.791711199	0.003407097	82989	1.69515771	0.014264723	87198	0.791711199	0.003662666	124366	-0.446494636	-0.830795559	-0.751858918	-0.65378552	0.317242211	-0.240838176	-0.873242746	-0.751858918	-0.873242746
DOWN	GSE226114,GSE226116 2 V 0 DOXORUBICIN MOUSE DN	RummaGEO_DrugPerturbations_2025	perturbations		Art	RummaGEO_DrugPerturbations_2025.GSE226114,GSE226116 2 V 0 DOXORUBICIN MOUSE DN		4.133840677	0.659706059	0.569372684	5.6303381	2.424303202	1.983025552	0.352292465	5.6303381	5.6303381	1.056037447	2.27E-06	0.079818538	1.370843963	0.362830359	0.459590083	2.11E-06	0.764948916	1.112967915	42705	4.133840677	0.116077955	54809	0.659706059	0.002118123	115926	0.569372684	0.001677848	147091	5.6303381	0.192018323	43326	2.424303202	0.032371959	61872	1.983025552	0.022497729	86117	0.352292465	0.000674618	115748	5.6303381	0.157366425	28829	5.6303381	0.18523912	34207	-0.23327574	-0.850513949	-0.869331681	0	-0.518949905	-0.59726668	-0.915945225	0	0
DOWN	GSE109140 0 V 3 VALPROIC ACID HUMAN DN	RummaGEO_DrugPerturbations_2025	perturbations		Art	RummaGEO_DrugPerturbations_2025.GSE109140 0 V 3 VALPROIC ACID HUMAN DN		3.968734342	0.018093479	0.681028889	1.374508509	1.1411856	7.81741369	0.608177519	0.479642789	1.254094213	1.055369482	2.27E-06	0.102452155	0.354191134	0.16673066	1.894039913	2.11E-06	0.033753418	0.200682457	49140	3.968734342	0.106990776	56861	0.018093479	1.59E-06	192594	0.681028889	0.002400437	139974	1.374508509	0.011443756	116806	1.1411856	0.007173113	99030	7.81741369	0.349629644	26580	0.608177519	0.002010535	94085	0.479642789	0.001142034	143993	1.254094213	0.009190181	105420	-0.447961001	-0.996445684	-0.889001651	-0.787899209	-0.821166033	0.811466221	-0.900081048	-0.919919725	-0.804985983
DOWN	GSE193258,GSE193259 2 V 4 OSIMERTINIB HUMAN UP	RummaGEO_DrugPerturbations_2025	perturbations		Art	RummaGEO_DrugPerturbations_2025.GSE193258,GSE193259 2 V 4 OSIMERTINIB HUMAN UP		3.976276101	0.004130786	0.91255241	4.239166302	1.761203795	0.519759994	0.058113361	2.249682466	0.403977903	1.055105468	2.27E-06	0.152590154	1.101830789	0.266151452	0.098401326	2.11E-06	0.285173435	0.019392084	49129	3.976276101	0.10739779	56850	0.004130786	8.30E-08	197224	0.91255241	0.004309977	129948	4.239166302	0.108851553	58227	1.761203795	0.017084974	79127	0.519759994	0.001545567	137860	0.058113361	1.84E-05	162485	2.249682466	0.025123814	71904	0.403977903	0.000953628	150738	-0.055096121	-0.998529695	-0.750878726	0.058308704	-0.545144631	-0.852179979	-0.981342817	-0.432288462	-0.8831736
DOWN	GSE199606 3 V 4 RICIN MOUSE UP	RummaGEO_DrugPerturbations_2025	perturbations		Art	RummaGEO_DrugPerturbations_2025.GSE199606 3 V 4 RICIN MOUSE UP		4.570641362	1.296556545	7.380160878	13.44989071	2.20765809	0.32141321	8.228219946	9.138841197	5.189912088	1.054114428	0.04589288	1.221070791	2.537550499	0.307389781	0.051858169	0.482564856	1.118025107	0.918765404	37946	4.570641362	0.141904631	50021	1.296556545	0.008181505	84748	7.380160878	0.281897335	25570	13.44989071	1.095749378	10809	2.20765809	0.026844711	66379	0.32141321	0.00059103	152983	8.228219946	0.368012654	10694	9.138841197	0.414596271	15091	5.189912088	0.157392401	38021	-0.575538345	-0.851917326	-0.375505072	0.351814884	-0.767543658	-0.95608076	-0.319135147	-0.260253743	-0.529376
DOWN	GSE125014 6 V 3 ENZALUTAMIDE HUMAN UP	RummaGEO_DrugPerturbations_2025	perturbations		Art	RummaGEO_DrugPerturbations_2025.GSE125014 6 V 3 ENZALUTAMIDE HUMAN UP		4.163055469	1.296739936	0.174030752	0.743352785	0.542346178	1.137764205	0.637120627	3.156301201	6.277393878	1.047822768	0.053356907	0.008671064	0.183442251	0.072035953	0.250618794	2.11E-06	0.397998989	1.223077673	42201	4.163055469	0.117724451	54662	1.296739936	0.00818382	84746	0.174030752	0.000156751	177842	0.743352785	0.003347061	140784	0.542346178	0.001620124	132214	1.137764205	0.007406049	107829	0.637120627	0.002206451	92479	3.156301201	0.049453839	54150	6.277393878	0.23026213	29758	-0.294815506	-0.746040217	-0.959281	-0.845918937	-0.884243102	-0.774040699	-0.866001589	-0.444570769	0.418068617
DOWN	GSE123638,GSE123639 0 V 1 BORTEZOMIB HUMAN DN	RummaGEO_DrugPerturbations_2025	perturbations		Art	RummaGEO_DrugPerturbations_2025.GSE123638,GSE123639 0 V 1 BORTEZOMIB HUMAN DN		3.941753563	0.076744396	5.972658105	7.773900076	2.426948814	4.198797475	3.941753563	0.927393025	12.34927196	1.047437188	2.27E-06	1.183264991	1.932999172	0.373728133	1.034654522	0.16671153	0.08891379	2.557967059	49485	3.941753563	0.105541003	57189	0.076744396	2.87E-05	178664	5.972658105	0.184626749	34151	7.773900076	0.366059456	28618	2.426948814	0.032442651	61858	4.198797475	0.100863007	51685	3.941753563	0.084455883	25821	0.927393025	0.004269439	118471	12.34927196	0.891141088	11201	-0.629013152	-0.990413647	-0.464963146	-0.327131654	-0.759627719	-0.607637349	-0.629013152	-0.900121184	0.48617483
DOWN	GSE222758 0 V 4 CLOFAZIMINE HUMAN DN	RummaGEO_DrugPerturbations_2025	perturbations		Art	RummaGEO_DrugPerturbations_2025.GSE222758 0 V 4 CLOFAZIMINE HUMAN DN		4.255507355	0.688869144	0.095398551	5.15139432	0.958476092	8.566675954	0.958476092	0.478891347	1.295649733	1.047436993	2.27E-06	2.07E-06	1.222446029	0.135844824	1.857107802	2.11E-06	0.033753418	0.201538425	40996	4.255507355	0.123011289	52990	0.688869144	0.002309531	113363	0.095398551	4.71E-05	185751	5.15139432	0.160739758	48681	0.958476092	0.005060083	107889	8.566675954	0.419862161	23481	0.958476092	0.004993598	76298	0.478891347	0.001138458	144009	1.295649733	0.009809322	104227	-0.441769355	-0.886196079	-0.981276522	-0.34425774	-0.847165789	0.524989407	-0.847165789	-0.91795403	-0.800409942
DOWN	GSE213650 3 V 2 EVEROLIMUS HUMAN UP	RummaGEO_DrugPerturbations_2025	perturbations		Art	RummaGEO_DrugPerturbations_2025.GSE213650 3 V 2 EVEROLIMUS HUMAN UP		4.097069958	0.002164413	0.164164239	0.3464755	0.242421689	0.859017491	0.560930059	0.859017491	0.200352518	1.046373278	2.27E-06	0.007940904	0.079879768	0.022448054	0.18118758	2.11E-06	0.079610796	2.01E-06	43202	4.097069958	0.114022101	55402	0.002164413	2.28E-08	198241	0.164164239	0.000139481	178789	0.3464755	0.000727141	164276	0.242421689	0.000323697	158012	0.859017491	0.004221687	119416	0.560930059	0.001710285	97772	0.859017491	0.003663086	121014	0.200352518	0.00023456	168491	3.003249939	-0.999103748	-0.945617654	-0.891217447	-0.921839284	-0.750202956	-0.830600567	-0.750202956	-0.934526835
DOWN	GSE147240 3 V 6 DASATINIB HUMAN UP	RummaGEO_DrugPerturbations_2025	perturbations		Art	RummaGEO_DrugPerturbations_2025.GSE147240 3 V 6 DASATINIB HUMAN UP		4.339979199	0.045694001	0.786801299	1.543835219	0.649957899	0.160178165	0.021532973	1.543835219	0.649957899	1.04338492	2.27E-06	0.125129673	0.381683799	0.091380062	0.01453435	2.11E-06	0.169725243	0.07197055	40497	4.339979199	0.127943308	52521	0.045694001	1.02E-05	184393	0.786801299	0.003203977	134694	1.543835219	0.014436955	111689	0.649957899	0.002326835	124308	0.160178165	0.000146787	167598	0.021532973	2.52E-06	174934	1.543835219	0.011831642	92104	0.649957899	0.002468506	133266	1.411507999	-0.98265583	-0.770225138	-0.585321716	-0.806013306	-0.945077248	-0.991372322	-0.585321716	-0.806013306
DOWN	GSE150895,GSE150896 0 V 1 ENZALUTAMIDE HUMAN UP	RummaGEO_DrugPerturbations_2025	perturbations		Art	RummaGEO_DrugPerturbations_2025.GSE150895,GSE150896 0 V 1 ENZALUTAMIDE HUMAN UP		3.890195681	0.920716464	1.441575568	2.830229124	0.001552796	0.127239337	0.077338937	0.681460778	4.903652066	1.042204902	0.005786883	0.260675014	0.747246802	2.11E-06	0.004870753	2.11E-06	0.059811833	1.026885831	49827	3.890195681	0.10279812	57605	0.920716464	0.004125742	101259	1.441575568	0.010755588	107402	2.830229124	0.048519567	81617	0.001552796	1.33E-08	197002	0.127239337	9.26E-05	170888	0.077338937	3.25E-05	157306	0.681460778	0.002305286	129894	4.903652066	0.140508648	40669	-0.18608945	-0.781125389	-0.66897366	-0.388228803	-0.999513192	-0.96601397	-0.978863731	-0.834535796	0.228636243
DOWN	GSE193258,GSE193259 5 V 3 OSIMERTINIB HUMAN UP	RummaGEO_DrugPerturbations_2025	perturbations		Art	RummaGEO_DrugPerturbations_2025.GSE193258,GSE193259 5 V 3 OSIMERTINIB HUMAN UP		4.00279173	0.011497787	0.18125514	3.181591416	0.150982457	1.719146882	0.472208085	1.014409363	0.35165353	1.040410712	2.27E-06	0.009697735	0.817536281	0.006806942	0.399244054	2.11E-06	0.098747626	0.012974379	48627	4.00279173	0.108834921	56433	0.011497787	6.43E-07	194529	0.18125514	0.000170036	176197	3.181591416	0.061314407	74749	0.150982457	0.000125559	167912	1.719146882	0.016908615	91327	0.472208085	0.001212042	104625	1.014409363	0.00510822	112436	0.35165353	0.000722593	154317	0.223668394	-0.995666084	-0.940602108	-0.182785136	-0.949968986	-0.52788597	-0.854985178	-0.707219562	-0.889681441
DOWN	GSE142210 9 V 10 PANOBINOSTAT HUMAN UP	RummaGEO_DrugPerturbations_2025	perturbations		Art	RummaGEO_DrugPerturbations_2025.GSE142210 9 V 10 PANOBINOSTAT HUMAN UP		3.903490384	1.047008011	5.256125974	2.802015981	4.413195784	4.683552991	1.929444049	6.881198461	3.663798336	1.040044086	0.019675455	1.041843631	0.737534272	0.691871776	1.160319858	2.11E-06	1.022797412	0.740502062	49756	3.903490384	0.103501944	57534	1.047008011	0.005335195	93674	5.256125974	0.14298512	41148	2.802015981	0.047557053	81910	4.413195784	0.107275734	35713	4.683552991	0.125496882	47442	1.929444049	0.020235566	50063	6.881198461	0.235055976	21929	3.663798336	0.078438067	53918	-0.393025088	-0.816033342	-0.210164663	-0.54880398	-0.323148305	-0.286577924	-0.678001471	0.266086681	-0.426336039
DOWN	GSE150049 2 V 0 DEXAMETHASONE HUMAN UP	RummaGEO_DrugPerturbations_2025	perturbations		Art	RummaGEO_DrugPerturbations_2025.GSE150049 2 V 0 DEXAMETHASONE HUMAN UP		8.41412457	0.010103658	2.592873584	1.179539661	4.913356496	0.424953649	8.41412457	0.424953649	0.101838726	1.036155391	2.27E-06	0.30859138	0.235518017	0.414537692	0.078666686	0.16334451	0.028874828	2.01E-06	16258	8.41412457	0.480905953	24592	0.010103658	4.97E-07	195228	2.592873584	0.034795413	77045	1.179539661	0.008427501	123031	4.913356496	0.132969385	31721	0.424953649	0.001033154	144044	8.41412457	0.38482993	10333	0.424953649	0.00089645	148774	0.101838726	6.06E-05	181583	0	-0.98954221	-0.53354675	-0.724776566	-0.291089376	-0.862995503	0	-0.862995503	-0.949024404
DOWN	GSE144796 1 V 0 LINAGLIPTIN MOUSE UP	RummaGEO_DrugPerturbations_2025	perturbations		Art	RummaGEO_DrugPerturbations_2025.GSE144796 1 V 0 LINAGLIPTIN MOUSE UP		4.374350638	0.109949795	4.909845096	9.060823156	1.00074727	6.77538539	0.434145637	0.434145637	3.005801628	1.035178987	2.27E-06	0.86088382	1.904234529	0.140925465	1.433709203	2.11E-06	0.028874828	0.525034554	39900	4.374350638	0.129977884	52007	0.109949795	5.88E-05	172219	4.909845096	0.12476561	44507	9.060823156	0.497289203	23252	1.00074727	0.00551625	104202	6.77538539	0.262633466	31581	0.434145637	0.001024523	107645	0.434145637	0.000935651	146560	3.005801628	0.052793978	63350	-0.447108778	-0.978115561	-0.391816808	0.263753992	-0.842442691	-0.208706753	-0.924535546	-0.924535546	-0.595665136
DOWN	GSE62843,GSE64371 4 V 0 FURAN MOUSE DN	RummaGEO_DrugPerturbations_2025	perturbations		Art	RummaGEO_DrugPerturbations_2025.GSE62843,GSE64371 4 V 0 FURAN MOUSE DN		4.153279391	2.792951229	2.507427174	1.372089111	4.153279391	2.792951229	0.898229373	1.198371259	1.040677998	1.035178987	0.267900217	0.457254169	0.343954239	0.612489721	0.643249227	2.11E-06	0.123753008	0.148069171	42618	4.153279391	0.117172197	54728	2.792951229	0.03796444	48058	2.507427174	0.032539882	78289	1.372089111	0.011403505	116815	4.153279391	0.095011768	38267	2.792951229	0.044628137	70167	0.898229373	0.004385564	79192	1.198371259	0.007128955	104018	1.040677998	0.006328438	112758	0	-0.289021825	-0.35253211	-0.618634488	0	-0.289021825	-0.738555825	-0.661815798	-0.701767362
DOWN	GSE202434,GSE202438 4 V 11 TALAZOPARIB HUMAN DN	RummaGEO_DrugPerturbations_2025	perturbations		Art	RummaGEO_DrugPerturbations_2025.GSE202434,GSE202438 4 V 11 TALAZOPARIB HUMAN DN		3.987972965	1.869675895	6.850968655	6.850968655	7.281931192	1.696808156	0.781739428	1.869675895	4.610449062	1.035132727	0.128681395	1.319078819	1.661285513	1.117185631	0.395071548	2.11E-06	0.226870498	0.927415429	49034	3.987972965	0.108030576	56765	1.869675895	0.01701308	67605	6.850968655	0.24292	28576	6.850968655	0.284300539	33710	7.281931192	0.292070873	18192	1.696808156	0.016472046	91793	0.781739428	0.003321812	83920	1.869675895	0.017353049	83490	4.610449062	0.124208185	42904	-0.40587162	-0.696394546	-0.050830491	-0.050830491	0.053552596	-0.72172606	-0.862331034	-0.696394546	-0.325714169
DOWN	GSE139540 4 V 1 MENADIONE HUMAN DN	RummaGEO_DrugPerturbations_2025	perturbations		Art	RummaGEO_DrugPerturbations_2025.GSE139540 4 V 1 MENADIONE HUMAN DN		4.215290038	0.449121797	3.423913019	9.280001191	3.068590674	6.705329659	1.250344076	6.1454123	1.659667942	1.034306181	2.27E-06	0.630050373	2.034398249	0.451921993	1.480698988	2.11E-06	0.791595704	0.275564664	41321	4.215290038	0.120697202	53401	0.449121797	0.000981699	130877	3.423913019	0.060674298	62424	9.280001191	0.521638678	22112	3.068590674	0.051864838	52095	6.705329659	0.25723042	31914	1.250344076	0.008497869	65517	6.1454123	0.187475785	25452	1.659667942	0.016095563	91594	-0.480733832	-0.927193009	-0.564726847	0.306030543	-0.603601524	-0.234321123	-0.818334317	-0.287756145	-0.767067674
DOWN	GSE112202 4 V 0 DIGOXIN HUMAN DN	RummaGEO_DrugPerturbations_2025	perturbations		Art	RummaGEO_DrugPerturbations_2025.GSE112202 4 V 0 DIGOXIN HUMAN DN		6.43067398	0.32775	1.98104465	15.29565003	0.047561479	0.32775	0.011852121	1.194927733	0.32775	1.034148054	2.27E-06	0.28043602	1.888434523	2.11E-06	0.058745156	2.11E-06	0.100759236	0.013484047	24954	6.43067398	0.28090228	35217	0.32775	0.0005228	144636	1.98104465	0.020311773	93082	15.29565003	1.417129695	8166	0.047561479	1.25E-05	185009	0.32775	0.000614564	152112	0.011852121	7.64E-07	179776	1.194927733	0.007088044	104048	0.32775	0.000627696	157967	-0.443789484	-0.937018489	-0.758894464	0.797880426	-0.985832635	-0.937018489	-0.995216523	-0.833525161	-0.937018489
DOWN	GSE95302 2 V 3 TAMOXIFEN HUMAN DN	RummaGEO_DrugPerturbations_2025	perturbations		Art	RummaGEO_DrugPerturbations_2025.GSE95302 2 V 3 TAMOXIFEN HUMAN DN		4.318755386	0.386306293	0.304389328	4.826544882	0.731030815	1.256863012	0.180628872	3.012698702	5.372747721	1.03211125	2.27E-06	0.032186187	1.124100475	0.100789418	0.273034179	2.11E-06	0.360802949	0.989275723	40561	4.318755386	0.126695005	52574	0.386306293	0.000726296	136985	0.304389328	0.000479533	166839	4.826544882	0.141106305	51887	0.731030815	0.002943517	118378	1.256863012	0.009037701	104480	0.180628872	0.000177348	136768	3.012698702	0.045056197	56766	5.372747721	0.168677306	36483	-0.165428419	-0.897228235	-0.917028483	-0.084755504	-0.818724477	-0.708459888	-0.948236908	-0.382905316	0.092604221
DOWN	GSE205540 2 V 0 PHLORIDZIN MOUSE DN	RummaGEO_DrugPerturbations_2025	perturbations		Art	RummaGEO_DrugPerturbations_2025.GSE205540 2 V 0 PHLORIDZIN MOUSE DN		7.708267586	7.708267586	0.602970138	4.765785928	2.720079318	0.203317483	0.602970138	2.720079318	1.388988974	1.028719861	0.495530739	0.082188975	0.717834419	0.274210671	0.032008576	2.11E-06	0.219946793	0.162029746	18910	7.708267586	0.403604355	28205	7.708267586	0.289177075	15241	0.602970138	0.001881702	144278	4.765785928	0.137576033	52301	2.720079318	0.040752874	57717	0.203317483	0.0002365	161908	0.602970138	0.001976253	94211	2.720079318	0.03672876	62898	1.388988974	0.011273567	100104	0	0	-0.822971472	-0.270206293	-0.49858199	-0.918089972	-0.822971472	-0.49858199	-0.683258258
DOWN	GSE214931 2 V 0 TEMOZOLOMIDE HUMAN DN	RummaGEO_DrugPerturbations_2025	perturbations		Art	RummaGEO_DrugPerturbations_2025.GSE214931 2 V 0 TEMOZOLOMIDE HUMAN DN		4.158105957	2.440594888	2.167655838	1.685729135	1.109816804	0.813488745	2.440594888	0.68884976	0.324830481	1.026176444	0.208106874	0.387942593	0.422268166	0.157323783	0.169899059	2.11E-06	0.060929344	0.009432734	42455	4.158105957	0.117444689	54673	2.440594888	0.028989564	53107	2.167655838	0.024318679	86321	1.685729135	0.017212712	107335	1.109816804	0.006784185	99699	0.813488745	0.00378604	121037	2.440594888	0.032377429	39360	0.68884976	0.002355549	129852	0.324830481	0.000616563	158384	0.578955186	-0.366669802	-0.428586594	-0.541187709	-0.682639058	-0.759340965	-0.366669802	-0.792656211	-0.894972718
DOWN	GSE157594 5 V 7 NICOTINAMIDE MOUSE UP	RummaGEO_DrugPerturbations_2025	perturbations		Art	RummaGEO_DrugPerturbations_2025.GSE157594 5 V 7 NICOTINAMIDE MOUSE UP		3.857814212	0.325852976	0.421722789	1.121840051	5.208797926	0.923182952	0.371487237	0.134368593	2.213421919	1.026142609	2.27E-06	0.053387165	0.28243965	0.816215855	0.198767857	2.11E-06	3.26E-06	0.407875838	49994	3.857814212	0.101093887	57848	0.325852976	0.000516766	144831	0.421722789	0.000920478	157746	1.121840051	0.00762317	124901	5.208797926	0.149441124	29435	0.923182952	0.004875932	117449	0.371487237	0.000750134	114230	0.134368593	8.96E-05	176549	2.213421919	0.028628077	77391	-0.233345898	-0.920812605	-0.899128124	-0.749649179	0.304369203	-0.790839413	-0.910438112	-0.965717722	-0.53438552
DOWN	GSE248858 1 V 7 TCPOBOP MOUSE DN	RummaGEO_DrugPerturbations_2025	perturbations		Art	RummaGEO_DrugPerturbations_2025.GSE248858 1 V 7 TCPOBOP MOUSE DN		3.918753494	3.645566413	3.645566413	2.467381352	0.741001929	22.69154477	5.84312353	0.935986376	1.733431036	1.02358344	0.441877756	0.715060395	0.640870083	0.103572726	4.801507569	0.38237673	0.08891379	0.299889123	49602	3.918753494	0.104312936	57318	3.645566413	0.064681536	37188	3.645566413	0.068784303	59243	2.467381352	0.03687621	87734	0.741001929	0.003024362	117963	22.69154477	2.945846972	2170	5.84312353	0.185584244	17041	0.935986376	0.004348928	117553	1.733431036	0.017558075	90347	-0.774117164	-0.78804067	-0.78804067	-0.850094883	-0.949685362	2.123886821	-0.67988597	-0.937650429	-0.890810953
DOWN	GSE158632 2 V 1 OXYQUINOLINE HUMAN DN	RummaGEO_DrugPerturbations_2025	perturbations		Art	RummaGEO_DrugPerturbations_2025.GSE158632 2 V 1 OXYQUINOLINE HUMAN DN		4.434239842	0.517765016	0.00257642	2.502020897	0.658351873	0.517765016	0.118012949	0.118012949	0.824858345	1.02358344	2.27E-06	2.07E-06	0.594930016	0.091506639	0.098413945	2.11E-06	3.26E-06	0.101540457	39359	4.434239842	0.1335613	51464	0.517765016	0.001304715	126528	0.00257642	3.44E-08	200514	2.502020897	0.037918887	86608	0.658351873	0.002387323	124034	0.517765016	0.001533725	137922	0.118012949	7.57E-05	148130	0.118012949	6.91E-05	178898	0.824858345	0.003975781	123172	0.604443168	-0.838646603	-0.998705681	-0.376730806	-0.800930835	-0.838646603	-0.956732882	-0.956732882	-0.75782862
DOWN	GSE216043 11 V 9 CISPLATIN HUMAN DN	RummaGEO_DrugPerturbations_2025	perturbations		Art	RummaGEO_DrugPerturbations_2025.GSE216043 11 V 9 CISPLATIN HUMAN DN		4.032908739	0.901091276	0.106864683	3.09168659	1.325053643	0.021819275	0.066022116	0.498862424	0.423419947	1.02358344	0.005372684	3.74E-05	0.780410307	0.193922445	1.79E-06	2.11E-06	0.036007614	0.023766017	43572	4.032908739	0.11047883	55741	0.901091276	0.003951735	102042	0.106864683	5.91E-05	184291	3.09168659	0.057898145	76365	1.325053643	0.009670792	92541	0.021819275	2.72E-06	189482	0.066022116	2.37E-05	160565	0.498862424	0.001235392	142688	0.423419947	0.001047626	149741	0.259285059	-0.734527275	-0.96279126	-0.205898623	-0.624462717	-0.991669527	-0.976312006	-0.84496267	-0.86659482
DOWN	GSE239688 2 V 5 CANAGLIFLOZIN HUMAN DN	RummaGEO_DrugPerturbations_2025	perturbations		Art	RummaGEO_DrugPerturbations_2025.GSE239688 2 V 5 CANAGLIFLOZIN HUMAN DN		3.931392437	1.701016074	16.15855529	39.98531699	2.889825028	14.09287726	1.256450427	3.931392437	1.870328324	1.02358344	0.111280731	2.916975016	7.269685234	0.44646313	3.124995165	2.11E-06	0.531208278	0.326912509	49535	3.931392437	0.104986891	57231	1.701016074	0.01408209	71107	16.15855529	1.351339181	6506	39.98531699	9.684446594	119	2.889825028	0.045997921	54926	14.09287726	1.136269625	10261	1.256450427	0.008581075	65362	3.931392437	0.076724828	43656	1.870328324	0.020440874	87522	-0.855085009	-0.931218185	-0.516928153	1.070085445	-0.889536933	-0.568572473	-0.947702266	-0.855085009	-0.92508868
DOWN	GSE123825 2 V 3 GLUTAMINE MOUSE DN	RummaGEO_DrugPerturbations_2025	perturbations		Art	RummaGEO_DrugPerturbations_2025.GSE123825 2 V 3 GLUTAMINE MOUSE DN		4.109888145	0.524409513	0.735139943	0.623326981	2.744253275	6.371478153	1.517141908	3.381032831	1.949144148	1.021894182	2.27E-06	0.115090332	0.153875768	0.406753552	1.43436695	2.11E-06	0.425788055	0.332282931	43077	4.109888145	0.114736681	55249	0.524409513	0.001338417	126190	0.735139943	0.002797044	136617	0.623326981	0.002353453	147353	2.744253275	0.041480453	57485	6.371478153	0.2322536	33954	1.517141908	0.012511327	57621	3.381032831	0.056746869	50355	1.949144148	0.022199934	85823	-0.30943954	-0.887610347	-0.847544081	-0.868602463	-0.511867345	0.448099129	-0.709234065	-0.415656188	-0.637597599
DOWN	GSE164874 5 V 11 PREDNISOLONE HUMAN DN	RummaGEO_DrugPerturbations_2025	perturbations		Art	RummaGEO_DrugPerturbations_2025.GSE164874 5 V 11 PREDNISOLONE HUMAN DN		4.48308125	0.336112273	1.157986916	1.157986916	0.00766519	1.157986916	0.086092529	2.877930087	2.05998244	1.021288339	2.27E-06	0.191405376	0.278103379	2.11E-06	0.247056502	2.11E-06	0.333131329	0.334567187	39046	4.48308125	0.136519754	51137	0.336112273	0.000549818	144300	1.157986916	0.006940114	117328	1.157986916	0.008122337	124098	0.00766519	3.24E-07	194673	1.157986916	0.00767166	107434	0.086092529	4.03E-05	153986	2.877930087	0.041115314	59903	2.05998244	0.024796523	80967	0.437003597	-0.889171589	-0.675977714	-0.675977714	-0.996363657	-0.675977714	-0.967066592	-0.304107518	-0.472923288
DOWN	GSE157049,GSE157051 6 V 4 METFORMIN MOUSE DN	RummaGEO_DrugPerturbations_2025	perturbations		Art	RummaGEO_DrugPerturbations_2025.GSE157049,GSE157051 6 V 4 METFORMIN MOUSE DN		4.873733613	0.150176993	0.510278018	1.290817996	2.139102032	0.972117015	0.028336231	2.682651916	6.869970729	1.021288339	2.27E-06	0.069683943	0.302530335	0.283776915	0.199146573	2.11E-06	0.291014094	1.074313253	35408	4.873733613	0.161348843	47480	0.150176993	0.000109763	165629	0.510278018	0.001347637	151121	1.290817996	0.010092616	120061	2.139102032	0.025203341	68376	0.972117015	0.005406537	115058	0.028336231	4.36E-06	172308	2.682651916	0.035724962	63319	6.869970729	0.275786836	26559	-0.23211629	-0.956608638	-0.876875032	-0.733980829	-0.599311923	-0.789291357	-0.989883461	-0.519763117	0.302280524
DOWN	GSE213588 8 V 7 TRAMETINIB HUMAN UP	RummaGEO_DrugPerturbations_2025	perturbations		Art	RummaGEO_DrugPerturbations_2025.GSE213588 8 V 7 TRAMETINIB HUMAN UP		3.916477343	0.482823412	10.3872529	10.3872529	5.875799876	4.831290852	0.311533707	5.875799876	7.057315095	1.021288339	2.27E-06	1.988929136	2.422588077	0.911373203	1.167893047	2.11E-06	0.818714486	1.429732857	49646	3.916477343	0.104191794	57345	0.482823412	0.001134559	128756	10.3872529	0.558419689	15316	10.3872529	0.653544453	18131	5.875799876	0.190164348	24987	4.831290852	0.133539094	46239	0.311533707	0.000527547	121517	5.875799876	0.171386702	27509	7.057315095	0.291033361	25532	-0.568272771	-0.93507744	0	0	-0.385227028	-0.481263751	-0.956800564	-0.385227028	-0.280156494
DOWN	GSE152441,GSE152442 6 V 5 FOLIC ACID HUMAN UP	RummaGEO_DrugPerturbations_2025	perturbations		Art	RummaGEO_DrugPerturbations_2025.GSE152441,GSE152442 6 V 5 FOLIC ACID HUMAN UP		4.00941463	10.71108637	2.317753276	8.909248856	3.086527625	8.355847981	5.098828464	9.485970206	3.086527625	1.021218377	1.613141644	0.430883938	2.064173626	0.469175781	1.901355956	0.271575984	1.344233201	0.580613887	48549	4.00941463	0.109195369	56381	10.71108637	0.558363908	9336	2.317753276	0.027803132	83314	8.909248856	0.480790527	23750	3.086527625	0.052472945	51361	8.355847981	0.399450637	23995	5.098828464	0.141316141	19702	9.485970206	0.446690424	14149	3.086527625	0.055667805	62029	-0.565025826	0.106171459	-0.730495135	-0.142079964	-0.65347827	-0.186912909	-0.465046828	-0.095981014	-0.65347827
DOWN	GSE129370 0 V 1 ETHANOL MOUSE UP	RummaGEO_DrugPerturbations_2025	perturbations		Art	RummaGEO_DrugPerturbations_2025.GSE129370 0 V 1 ETHANOL MOUSE UP		4.189715815	0.837713556	3.005407817	12.86371954	1.35824592	10.28795493	1.35824592	4.189715815	5.651182523	1.020232331	2.27E-06	0.547294945	2.63436845	0.194722523	2.15369944	2.11E-06	0.531208278	1.058145988	41614	4.189715815	0.119237102	53635	0.837713556	0.003415398	104801	3.005407817	0.046748334	69588	12.86371954	1.002321041	13098	1.35824592	0.010161362	91524	10.28795493	0.605536273	17916	1.35824592	0.010027849	62568	4.189715815	0.087138938	40543	5.651182523	0.186613229	34004	-0.601503483	-0.901160098	-0.699243849	0.196325207	-0.848643251	-0.164106888	-0.848643251	-0.601503483	-0.488238211
DOWN	GSE179974 3 V 2 CARBOPLATIN MOUSE DN	RummaGEO_DrugPerturbations_2025	perturbations		Art	RummaGEO_DrugPerturbations_2025.GSE179974 3 V 2 CARBOPLATIN MOUSE DN		4.11023978	0.28050805	0.063948117	3.038087235	1.925976795	12.41728732	2.727560603	1.925976795	0.836633935	1.0200284	2.27E-06	2.07E-06	0.753613257	0.281757291	2.600485597	0.0103102	0.228699324	0.106147098	43075	4.11023978	0.114756315	55246	0.28050805	0.000382949	149096	0.063948117	2.12E-05	190080	3.038087235	0.055908032	77878	1.925976795	0.020431357	75718	12.41728732	0.882135944	13990	2.727560603	0.040438942	36815	1.925976795	0.018413877	82466	0.836633935	0.004090107	122823	-0.600712337	-0.963143417	-0.990606677	-0.691738014	-0.792454744	1.50446005	-0.719117043	-0.792454744	-0.900808898
DOWN	GSE233679 5 V 9 NICOTINAMIDE HUMAN DN	RummaGEO_DrugPerturbations_2025	perturbations		Art	RummaGEO_DrugPerturbations_2025.GSE233679 5 V 9 NICOTINAMIDE HUMAN DN		3.814640149	5.108587307	3.152860386	7.000354284	5.696657346	6.006410693	0.016121723	1.266055243	0.356307913	1.020000072	0.735890006	0.625826714	1.760602411	0.911373203	1.481859793	2.11E-06	0.136622323	0.01305436	51180	3.814640149	0.098843799	59187	5.108587307	0.1270141	25942	3.152860386	0.051448035	66688	7.000354284	0.29683408	32595	5.696657346	0.178745576	26024	6.006410693	0.206401147	36526	0.016121723	1.41E-06	177558	1.266055243	0.007956983	102034	0.356307913	0.000741848	154004	-0.414925717	-0.241677967	-0.506681501	0.143451996	-0.165221451	-0.125455197	-0.996557519	-0.784876481	-0.933942635
DOWN	GSE158834 11 V 6 PALMITIC ACID HUMAN DN	RummaGEO_DrugPerturbations_2025	perturbations		Art	RummaGEO_DrugPerturbations_2025.GSE158834 11 V 6 PALMITIC ACID HUMAN DN		4.252467228	0.016748067	1.712987392	3.791778051	0.485603592	1.249282442	2.613363421	1.984436215	0.307380497	1.020000072	2.27E-06	0.29995257	0.899264944	0.063632328	0.272182907	2.11E-06	0.231170386	0.007156815	41019	4.252467228	0.122835594	53021	0.016748067	1.37E-06	192993	1.712987392	0.015186848	98822	3.791778051	0.087088245	65660	0.485603592	0.00129885	135607	1.249282442	0.00892901	104675	2.613363421	0.037123643	37635	1.984436215	0.019548679	80368	0.307380497	0.000552098	159660	0.100567392	-0.99300132	-0.53778403	-0.091377768	-0.847302387	-0.648458786	-0.336312479	-0.475407108	-0.898673236
DOWN	GSE218060 7 V 3 DECITABINE HUMAN UP	RummaGEO_DrugPerturbations_2025	perturbations		Art	RummaGEO_DrugPerturbations_2025.GSE218060 7 V 3 DECITABINE HUMAN UP		4.111747572	0.399479697	2.150689844	2.419882951	0.688840817	1.4669192	0.003026217	0.264873519	2.150689844	1.017743041	2.27E-06	0.385800275	0.603095473	0.093515472	0.330417539	2.11E-06	0.009554498	0.371596849	43066	4.111747572	0.114840525	55236	0.399479697	0.000776676	136325	2.150689844	0.023939489	86672	2.419882951	0.035470102	88405	0.688840817	0.002613562	121617	1.4669192	0.012311032	98291	0.003026217	4.98E-08	187018	0.264873519	0.000348273	162896	2.150689844	0.027028337	79251	0.576216922	-0.872224508	-0.42732977	-0.365569557	-0.79094409	-0.590354501	-0.998662977	-0.912155194	-0.42732977
DOWN	GSE216273,GSE216292 0 V 8 PALBOCICLIB HUMAN DN	RummaGEO_DrugPerturbations_2025	perturbations		Art	RummaGEO_DrugPerturbations_2025.GSE216273,GSE216292 0 V 8 PALBOCICLIB HUMAN DN		3.86714632	7.567379003	0.426050652	1.213349449	1.095924175	20.50248618	0.083885341	0.986678726	6.396959942	1.017711259	1.168679949	0.054733084	0.307541854	0.158177782	4.447214383	2.11E-06	0.096658812	1.323764558	49949	3.86714632	0.101583574	57773	7.567379003	0.278702758	15446	0.426050652	0.000939468	157328	1.213349449	0.008917549	121908	1.095924175	0.0066154	100626	20.50248618	2.404889431	3192	0.083885341	3.82E-05	154978	0.986678726	0.004832754	113335	6.396959942	0.239117312	29390	-0.759019672	-0.567263079	-0.967662599	-0.91501676	-0.922569664	1.310872846	-0.992998963	-0.929674576	-0.625695054
DOWN	GSE119978,GSE180930 6 V 1 CISPLATIN HUMAN DN	RummaGEO_DrugPerturbations_2025	perturbations		Art	RummaGEO_DrugPerturbations_2025.GSE119978,GSE180930 6 V 1 CISPLATIN HUMAN DN		4.040130817	0.940027198	3.689570883	2.238167116	6.613549933	3.050485332	0.69948573	0.506841409	0.506841409	1.016973586	0.005786883	0.698105491	0.565960212	0.965126085	0.711140793	2.11E-06	0.038393855	0.041894169	43556	4.040130817	0.110874873	55726	0.940027198	0.004300621	100120	3.689570883	0.070454872	58890	2.238167116	0.030343016	92792	6.613549933	0.240915299	21261	3.050485332	0.05323778	66523	0.69948573	0.002659553	88763	0.506841409	0.001275226	142252	0.506841409	0.001501094	143011	-0.342138096	-0.817659146	-0.391528693	-0.605958557	0.52007586	-0.483783671	-0.860326742	-0.895751016	-0.895751016
DOWN	GSE100676 1 V 0 NITRATE HUMAN UP	RummaGEO_DrugPerturbations_2025	perturbations		Art	RummaGEO_DrugPerturbations_2025.GSE100676 1 V 0 NITRATE HUMAN UP		6.500129066	0.238774106	6.500129066	1.039366138	2.939354519	0.535288938	0.535288938	6.500129066	0.238774106	1.01659841	2.27E-06	0.759329203	0.230182743	0.312563848	0.102438697	2.11E-06	0.530338164	0.000155062	24647	6.500129066	0.287002869	34847	0.238774106	0.000277476	153696	6.500129066	0.218677083	31018	1.039366138	0.006543511	127908	2.939354519	0.047588175	54217	0.535288938	0.001639301	136888	0.535288938	0.001557498	100396	6.500129066	0.209742814	24166	0.238774106	0.000333149	165282	0	-0.90918465	0	-0.728021679	-0.424562217	-0.833462604	-0.833462604	0	-0.90918465
DOWN	GSE239844 8 V 0 CRIZOTINIB HUMAN UP	RummaGEO_DrugPerturbations_2025	perturbations		Art	RummaGEO_DrugPerturbations_2025.GSE239844 8 V 0 CRIZOTINIB HUMAN UP		4.013381791	0.216579982	0.040217917	1.812681321	0.112649496	0.628315145	0.008188191	0.454514212	3.672763039	1.014715796	2.27E-06	2.07E-06	0.460102994	0.003037514	0.124486302	2.11E-06	0.030127198	0.701963442	48312	4.013381791	0.109411565	56362	0.216579982	0.00022829	156212	0.040217917	8.37E-06	193024	1.812681321	0.019902913	104573	0.112649496	6.99E-05	174254	0.628315145	0.002258589	130380	0.008188191	3.64E-07	182850	0.454514212	0.001025506	145421	3.672763039	0.078822386	53865	0.079471535	-0.927380893	-0.984947076	-0.500443586	-0.960450098	-0.80698103	-0.99666437	-0.85632958	-0.073620779
DOWN	GSE252826 3 V 1 PREDNISONE MOUSE UP	RummaGEO_DrugPerturbations_2025	perturbations		Art	RummaGEO_DrugPerturbations_2025.GSE252826 3 V 1 PREDNISONE MOUSE UP		17.67210059	5.035345422	0.723709419	0.723709419	0.723709419	0	0	5.035345422	0.723709419	1.014715796	0.128681395	0.078272082	0.137183682	0.07423918	0	0	0.225007045	0.052450974	8287	14.45614799	1.419539395	8953	5.035345422	0.123398202	26442	0.723709419	0.002710739	137440	0.723709419	0.003172504	141752	0.723709419	0.002884852	119081							5.035345422	0.12586404	33277	0.723709419	0.003060499	127919	0.948699383	-0.486837216	-0.827809835	-0.827809835	-0.827809835	-1	-1	-0.486837216	-0.827809835
DOWN	GSE217552 3 V 5 FISETIN HUMAN DN	RummaGEO_DrugPerturbations_2025	perturbations		Art	RummaGEO_DrugPerturbations_2025.GSE217552 3 V 5 FISETIN HUMAN DN		3.909087279	0.316252041	2.611577365	6.350533587	0.316252041	3.089128119	0.002369214	1.640048283	4.528572978	1.014220153	2.27E-06	0.494855394	1.5557092	0.036569619	0.739272647	2.11E-06	0.192838851	0.906833578	49732	3.909087279	0.103798963	57505	0.316252041	0.000486762	146016	2.611577365	0.03529922	76881	6.350533587	0.244283513	37300	0.316252041	0.000550886	151401	3.089128119	0.054595129	65424	0.002369214	3.05E-08	188114	1.640048283	0.01335231	88330	4.528572978	0.119835778	43698	-0.343355702	-0.932803643	-0.539770389	0.339448619	-0.932803643	-0.466051196	-0.999358211	-0.69629706	-0.253424144
DOWN	GSE131649 6 V 0 HEMIN HUMAN DN	RummaGEO_DrugPerturbations_2025	perturbations		Art	RummaGEO_DrugPerturbations_2025.GSE131649 6 V 0 HEMIN HUMAN DN		3.923982269	2.824587281	0.528771194	1.285477865	1.434675614	7.819010237	3.077147087	0.528771194	0.902995382	1.012894963	0.285658209	0.072271978	0.325664891	0.211662537	1.816275319	0.047921713	0.041066582	0.121100228	49584	3.923982269	0.10459149	57296	2.824587281	0.038829366	47682	0.528771194	0.001447088	150293	1.285477865	0.010009282	120115	1.434675614	0.011337115	88582	7.819010237	0.349772468	26572	3.077147087	0.051469207	32503	0.528771194	0.001387966	141191	0.902995382	0.004764692	120217	-0.447407106	-0.585855007	-0.908817877	-0.794963931	-0.773624572	0.809650489	-0.553398096	-0.908817877	-0.851153096
DOWN	GSE178340 7 V 9 CARFILZOMIB HUMAN DN	RummaGEO_DrugPerturbations_2025	perturbations		Art	RummaGEO_DrugPerturbations_2025.GSE178340 7 V 9 CARFILZOMIB HUMAN DN		3.958102063	7.642521869	3.34371812	6.237286359	0.718391503	25.57479867	1.698295887	1.698295887	7.153351283	1.012739251	1.124783951	0.640334365	1.505806575	0.099453169	5.055675635	2.11E-06	0.198539921	1.417213827	49196	3.958102063	0.106418285	56915	7.642521869	0.284265187	15372	3.34371812	0.057865356	63206	6.237286359	0.235648722	37731	0.718391503	0.002842611	120139	25.57479867	3.742023452	1439	1.698295887	0.015677532	53328	1.698295887	0.014317587	87119	7.153351283	0.299008038	24963	-0.788165391	-0.628017744	-0.817075763	-0.686863417	-0.953702892	1.688300275	-0.899398798	-0.899398798	-0.648238191
DOWN	GSE129153 0 V 1 FORSKOLIN HUMAN DN	RummaGEO_DrugPerturbations_2025	perturbations		Art	RummaGEO_DrugPerturbations_2025.GSE129153 0 V 1 FORSKOLIN HUMAN DN		4.720668572	0.080521609	0.297016955	0.591988045	0.047520755	0.2002246	1.373822326	0.591988045	0.297016955	1.012715965	2.27E-06	0.032556548	0.145515329	2.11E-06	0.023973807	2.11E-06	0.046859738	0.007156815	36341	4.720668572	0.151373307	48502	0.080521609	3.16E-05	178038	0.297016955	0.000456585	167143	0.591988045	0.002122754	149583	0.047520755	1.24E-05	185043	0.2002246	0.00022936	162315	1.373822326	0.010259167	61477	0.591988045	0.001739679	136513	0.297016955	0.000515497	160129	1.701410697	-0.967296785	-0.898222907	-0.816747851	-0.979457509	-0.927577627	-0.62982304	-0.816747851	-0.898222907
DOWN	GSE158632 2 V 0 OXYQUINOLINE HUMAN DN	RummaGEO_DrugPerturbations_2025	perturbations		Art	RummaGEO_DrugPerturbations_2025.GSE158632 2 V 0 OXYQUINOLINE HUMAN DN		3.828422659	0.516580152	1.127192328	2.890417105	3.33768463	1.64173233	0.022511814	1.018707408	0.302802102	1.012123426	2.27E-06	0.194973198	0.754516699	0.525707953	0.386624554	2.11E-06	0.098747626	0.004639742	50827	3.828422659	0.099559346	58835	0.516580152	0.00129875	126540	1.127192328	0.006575902	118128	2.890417105	0.050605155	80604	3.33768463	0.06136005	47129	1.64173233	0.015420085	92700	0.022511814	2.75E-06	174565	1.018707408	0.005151599	112226	0.302802102	0.000535774	159921	0.129506416	-0.838667211	-0.668210253	-0.221281742	-0.11465753	-0.532348342	-0.991711336	-0.697639158	-0.902067435
DOWN	GSE48812 8 V 10 SULFORAPHANE HUMAN UP	RummaGEO_DrugPerturbations_2025	perturbations		Art	RummaGEO_DrugPerturbations_2025.GSE48812 8 V 10 SULFORAPHANE HUMAN UP		3.940358386	0.843755072	0.555310913	3.336936117	2.104992514	5.354740435	0.737897168	4.974211774	0.737897168	1.011086043	0.000209026	0.078272082	0.845504315	0.31158337	1.266998216	2.11E-06	0.668348674	0.088090897	49495	3.940358386	0.105466304	57202	0.843755072	0.003464839	104255	0.555310913	0.001595996	147626	3.336936117	0.067448067	71246	2.104992514	0.024405978	68857	5.354740435	0.164043454	42298	0.737897168	0.002959666	85617	4.974211774	0.122826386	34383	0.737897168	0.003181672	126975	-0.232676401	-0.805492544	-0.867253097	-0.336136544	-0.557597673	0.065409907	-0.827842468	-0.061394123	-0.827842468
DOWN	GSE135030 8 V 0 FLUDARABINE HUMAN DN	RummaGEO_DrugPerturbations_2025	perturbations		Art	RummaGEO_DrugPerturbations_2025.GSE135030 8 V 0 FLUDARABINE HUMAN DN		3.967964565	12.00349663	0.678773799	6.78857471	1.85192726	17.48244508	2.059525652	1.315720138	5.880471724	1.011086043	1.808250324	0.101766032	1.614537357	0.276076581	3.634541078	2.11E-06	0.13921589	1.159879327	49149	3.967964565	0.106949276	56869	12.00349663	0.70123865	8110	0.678773799	0.002384567	139985	6.78857471	0.279145689	34371	1.85192726	0.018890478	77098	17.48244508	1.748583609	5540	2.059525652	0.023056075	45488	1.315720138	0.008593502	100446	5.880471724	0.202063602	32204	-0.711053389	-0.263946669	-0.939935972	-0.542579214	-0.851837789	0.358597208	-0.837211588	-0.890774317	-0.595048587
DOWN	GSE245270 2 V 5 ISOPROTERENOL HUMAN DN	RummaGEO_DrugPerturbations_2025	perturbations		Art	RummaGEO_DrugPerturbations_2025.GSE245270 2 V 5 ISOPROTERENOL HUMAN DN		4.031023402	0.556985712	0.064448333	0.656551922	1.95808826	0.084139612	1.185252495	0.108424821	1.739494854	1.011003184	2.27E-06	2.07E-06	0.16114382	0.288840544	1.79E-06	2.11E-06	3.26E-06	0.294022357	48007	4.031023402	0.110375559	56028	0.556985712	0.001509866	122734	0.064448333	2.15E-05	190016	0.656551922	0.00261103	146174	1.95808826	0.021118333	74813	0.084139612	4.05E-05	177368	1.185252495	0.00763612	67035	0.108424821	5.84E-05	179957	1.739494854	0.017681132	90330	0.870995051	-0.826273481	-0.976277374	-0.798364008	-0.465525043	-0.969567672	-0.657264452	-0.961456713	-0.518402015
DOWN	GSE176008 0 V 3 AZACITIDINE HUMAN UP	RummaGEO_DrugPerturbations_2025	perturbations		Art	RummaGEO_DrugPerturbations_2025.GSE176008 0 V 3 AZACITIDINE HUMAN UP		4.343253028	3.804765355	0.822730648	1.4888518	0.822730648	15.21682329	2.100593957	0.308493576	0.822730648	1.009520695	0.391032166	0.129765667	0.363663006	0.114110559	2.796474594	2.11E-06	0.015880133	0.101416229	40488	4.343253028	0.128136407	52511	3.804765355	0.070454064	36205	0.822730648	0.003503278	132793	1.4888518	0.013426928	114080	0.822730648	0.003728297	114058	15.21682329	1.324738179	8923	2.100593957	0.02398475	44764	0.308493576	0.000472428	158866	0.822730648	0.003955297	123243	-0.630562829	-0.668599065	-0.909429595	-0.849102077	-0.909429595	1.706820207	-0.797968575	-0.961747011	-0.909429595
DOWN	GSE218060 7 V 6 DECITABINE HUMAN DN	RummaGEO_DrugPerturbations_2025	perturbations		Art	RummaGEO_DrugPerturbations_2025.GSE218060 7 V 6 DECITABINE HUMAN DN		3.88485424	2.598370102	0.317503393	2.828557566	1.329376769	2.17637347	0.842153236	3.88485424	0.743655808	1.009520695	0.251014676	0.032867887	0.730921101	0.195262985	0.512713017	2.11E-06	0.523179293	0.08920947	49836	3.88485424	0.10251602	57628	2.598370102	0.032858847	50690	0.317503393	0.000521742	166171	2.828557566	0.048462271	81623	1.329376769	0.009733999	92524	2.17637347	0.027098728	80539	0.842153236	0.003855078	81117	3.88485424	0.074919106	43993	0.743655808	0.003231526	126839	0	-0.298566287	-0.896817606	-0.243750687	-0.615377241	-0.400935129	-0.746105476	0	-0.773438982
DOWN	GSE48812 3 V 1 SULFORAPHANE HUMAN DN	RummaGEO_DrugPerturbations_2025	perturbations		Art	RummaGEO_DrugPerturbations_2025.GSE48812 3 V 1 SULFORAPHANE HUMAN DN		4.151506637	0.007979303	2.957226581	0.948262824	0.100995018	1.310419864	1.759812251	0.054195747	3.325302065	1.009520695	2.27E-06	0.535492981	0.233516373	0.001418336	0.288549623	2.11E-06	3.26E-06	0.604424604	42631	4.151506637	0.117072192	54740	0.007979303	3.10E-07	195910	2.957226581	0.045261455	71038	0.948262824	0.005446671	132493	0.100995018	5.62E-05	176179	1.310419864	0.009824331	103024	1.759812251	0.016833857	52631	0.054195747	1.46E-05	188211	3.325302065	0.064613901	57926	0.205957868	-0.996525396	-0.249443363	-0.720407448	-0.963089868	-0.628422187	-0.519577363	-0.979227674	-0.170783635
DOWN	GSE242290 3 V 7 GLUTATHIONE HUMAN UP	RummaGEO_DrugPerturbations_2025	perturbations		Art	RummaGEO_DrugPerturbations_2025.GSE242290 3 V 7 GLUTATHIONE HUMAN UP		4.480716772	0.26448529	0.486192969	3.295190787	0.486192969	2.791926628	1.042118707	0.82241467	1.601786624	1.008671119	2.27E-06	0.06418227	0.752996675	0.064032535	0.593202809	2.11E-06	0.074676035	0.250383155	39063	4.480716772	0.136375785	51160	0.26448529	0.00034045	150987	0.486192969	0.001223423	152495	3.295190787	0.065771062	71824	0.486192969	0.001302004	135585	2.791926628	0.0445954	70171	1.042118707	0.005903171	71919	0.82241467	0.003357568	122516	1.601786624	0.014992466	93200	0.282444325	-0.908721669	-0.844678764	-0.220239054	-0.844678764	-0.319055924	-0.701095109	-0.755723941	-0.570435384
DOWN	GSE151090 0 V 3 VERTEPORFIN HUMAN DN	RummaGEO_DrugPerturbations_2025	perturbations		Art	RummaGEO_DrugPerturbations_2025.GSE151090 0 V 3 VERTEPORFIN HUMAN DN		4.480716772	1.601786624	0.82241467	7.655758206	1.948457855	14.80321857	0.638255941	2.791926628	3.857066678	1.008671119	0.083270964	0.129464148	1.554007255	0.270538262	2.610058183	2.11E-06	0.317233896	0.66141303	39062	4.480716772	0.136375785	51159	1.601786624	0.012487043	73404	0.82241467	0.003500588	132795	7.655758206	0.355017809	29146	1.948457855	0.020911113	74916	14.80321857	1.253702122	9490	0.638255941	0.002214322	92310	2.791926628	0.038694669	61263	3.857066678	0.086931676	50952	-0.606723823	-0.83106247	-0.903932045	-0.398247844	-0.801047072	0.661813739	-0.922718528	-0.732200917	-0.651511242
DOWN	GSE154081 1 V 0 SILDENAFIL MOUSE DN	RummaGEO_DrugPerturbations_2025	perturbations		Art	RummaGEO_DrugPerturbations_2025.GSE154081 1 V 0 SILDENAFIL MOUSE DN		3.846181338	3.081255849	1.407580609	6.092304915	6.092304915	2.424794918	0.73170574	10.56273944	0.281629166	1.008671119	0.339325545	0.252284911	1.514241864	0.934982341	0.577244326	2.11E-06	1.603084909	0.000498622	50117	3.846181338	0.100485128	57980	3.081255849	0.046206792	43592	1.407580609	0.010254296	108271	6.092304915	0.224821057	38977	6.092304915	0.204436468	23345	2.424794918	0.033638149	75276	0.73170574	0.002910207	85889	10.56273944	0.553855233	11846	0.281629166	0.000463467	161617	-0.581940337	-0.656357942	-0.829953085	-0.37534553	-0.37534553	-0.722400464	-0.906528626	0.600885045	-0.961491253
DOWN	GSE111247 14 V 3 TEMOZOLOMIDE HUMAN DN	RummaGEO_DrugPerturbations_2025	perturbations		Art	RummaGEO_DrugPerturbations_2025.GSE111247 14 V 3 TEMOZOLOMIDE HUMAN DN		3.886912565	0.47375459	4.849020455	16.86217333	0.627295277	8.143407763	0.211656778	4.51271958	0.920800682	1.007673777	2.27E-06	0.932477471	3.637793067	0.086384297	1.897991104	2.11E-06	0.630721733	0.124405904	49831	3.886912565	0.102624681	57608	0.47375459	0.001092338	129597	4.849020455	0.121693489	44909	16.86217333	1.722268348	5777	0.627295277	0.0021674	125335	8.143407763	0.379397462	25423	0.211656778	0.000243509	132498	4.51271958	0.101092707	37940	0.920800682	0.004954445	119558	-0.711641641	-0.956770807	-0.65042938	0.833976479	-0.944012079	-0.454736737	-0.979556641	-0.671570812	-0.920445581
DOWN	GSE142210 3 V 8 PANOBINOSTAT HUMAN UP	RummaGEO_DrugPerturbations_2025	perturbations		Art	RummaGEO_DrugPerturbations_2025.GSE142210 3 V 8 PANOBINOSTAT HUMAN UP		3.855495978	0.21879657	4.143265913	6.168775899	6.168775899	4.143265913	2.613446044	3.855495978	3.581223711	1.007673777	2.27E-06	0.808441092	1.52611765	0.940299736	1.004280953	0.007995463	0.521534816	0.705892826	50071	3.855495978	0.100972425	57940	0.21879657	0.000232987	155891	4.143265913	0.088847441	52627	6.168775899	0.230500413	38431	6.168775899	0.209600876	23065	4.143265913	0.098212705	52650	2.613446044	0.03712599	37634	3.855495978	0.073791041	44269	3.581223711	0.074942238	54795	-0.335882162	-0.95159149	-0.292581888	0	0	-0.292581888	-0.529150269	-0.335882162	-0.377627369
DOWN	GSE242049 1 V 0 GLUTATHIONE MOUSE UP	RummaGEO_DrugPerturbations_2025	perturbations		Art	RummaGEO_DrugPerturbations_2025.GSE242049 1 V 0 GLUTATHIONE MOUSE UP		4.299743326	0.54898823	2.117679314	4.299743326	2.117679314	0.689370751	0.187911745	1.516016415	1.26536078	1.006206931	2.27E-06	0.369145241	0.989422215	0.298841561	0.138069345	2.11E-06	0.161688293	0.189910195	40692	4.299743326	0.125581984	52732	0.54898823	0.001466818	124533	2.117679314	0.023210244	87330	4.299743326	0.111984724	57814	2.117679314	0.024701055	68686	0.689370751	0.002718866	127112	0.187911745	0.000191937	135833	1.516016415	0.011409088	92832	1.26536078	0.009356049	105087	0	-0.827231668	-0.445841921	0	-0.445841921	-0.789040615	-0.933426052	-0.582878521	-0.64274557
DOWN	GSE157960 2 V 3 PROGESTERONE MOUSE UP	RummaGEO_DrugPerturbations_2025	perturbations		Art	RummaGEO_DrugPerturbations_2025.GSE157960 2 V 3 PROGESTERONE MOUSE UP		3.922787978	5.762904437	0.452936274	4.970889	0.325481945	12.27477569	2.288735205	0.812862644	2.521153728	1.005291523	0.810360628	0.057740309	1.231131383	0.037714194	2.693671036	2.11E-06	0.074825904	0.462491499	49591	3.922787978	0.104527834	57306	5.762904437	0.161634153	22672	0.452936274	0.001061778	154218	4.970889	0.149672445	50906	0.325481945	0.000583511	150346	12.27477569	0.862003813	14305	2.288735205	0.02847358	42229	0.812862644	0.003280027	122909	2.521153728	0.037141754	70919	-0.619470283	-0.470076663	-0.945059138	-0.533131942	-0.95948928	0.88706541	-0.762631007	-0.90621833	-0.741479813
DOWN	GSE228106 0 V 4 PACLITAXEL HUMAN DN	RummaGEO_DrugPerturbations_2025	perturbations		Art	RummaGEO_DrugPerturbations_2025.GSE228106 0 V 4 PACLITAXEL HUMAN DN		3.922787978	0.124347105	0.062486277	1.679265835	0.325481945	3.609072916	0.385293958	2.07125241	0.452936274	1.005291523	2.27E-06	2.07E-06	0.42658102	0.037714194	0.854668143	2.11E-06	0.25715974	0.029368346	49590	3.922787978	0.104527834	57305	0.124347105	7.53E-05	169384	0.062486277	2.02E-05	190270	1.679265835	0.017080974	107374	0.325481945	0.000583511	150345	3.609072916	0.07452009	58416	0.385293958	0.000806929	112472	2.07125241	0.021296547	75740	0.452936274	0.001198776	146117	0.075107475	-0.956526811	-0.977225519	-0.526195885	-0.893541245	-0.069860434	-0.87559785	-0.428987524	-0.855620049
DOWN	GSE185519 6 V 7 GILTERITINIB HUMAN DN	RummaGEO_DrugPerturbations_2025	perturbations		Art	RummaGEO_DrugPerturbations_2025.GSE185519 6 V 7 GILTERITINIB HUMAN DN		4.441611269	0.502680407	5.11429457	2.346594053	0.377836403	0.007723598	5.11429457	0.840017675	0.655641065	1.004938196	2.27E-06	0.850383084	0.552917915	0.047238678	1.79E-06	0.222155226	0.074825904	0.07197055	39334	4.441611269	0.134005731	51439	0.502680407	0.001229799	127227	5.11429457	0.135372606	42330	2.346594053	0.033354133	91009	0.377836403	0.000786326	144132	0.007723598	3.41E-07	193920	5.11429457	0.142174741	19689	0.840017675	0.003502837	121730	0.655641065	0.002511864	133069	-0.107124255	-0.856766233	0	-0.469891175	-0.88830131	-0.996619471	0	-0.77696512	-0.81974987
DOWN	GSE95302 1 V 4 TAMOXIFEN HUMAN DN	RummaGEO_DrugPerturbations_2025	perturbations		Art	RummaGEO_DrugPerturbations_2025.GSE95302 1 V 4 TAMOXIFEN HUMAN DN		4.765903718	0.000336867	0.340207231	0.340207231	0.691574604	0.942891541	0.340207231	3.23615173	0.050010429	1.00466801	2.27E-06	0.039999754	0.082518579	0.092421024	0.193607699	2.11E-06	0.348233388	2.01E-06	36067	4.765903718	0.154288234	48100	0.000336867	5.52E-10	199379	0.340207231	0.000599027	163381	0.340207231	0.000701069	165318	0.691574604	0.002634348	121316	0.942891541	0.005086342	116376	0.340207231	0.000629127	117985	3.23615173	0.051987733	52281	0.050010429	1.46E-05	189071	0.354379749	-0.999743796	-0.88427635	-0.88427635	-0.789661109	-0.727884178	-0.88427635	-0.261654643	-0.977944421
DOWN	GSE146982 7 V 5 METFORMIN HUMAN UP	RummaGEO_DrugPerturbations_2025	perturbations		Art	RummaGEO_DrugPerturbations_2025.GSE146982 7 V 5 METFORMIN HUMAN UP		4.024342902	2.680872994	1.679037929	5.283472832	10.550596	19.4873523	0.026969613	0.60266184	5.754769513	1.004521808	0.251014676	0.29995257	1.265520753	1.499098878	3.837174636	2.11E-06	0.048086635	1.099943255	48179	4.024342902	0.110010018	56213	2.680872994	0.034978628	49786	1.679037929	0.014590841	99444	5.283472832	0.169087958	47347	10.550596	0.613125096	10255	19.4873523	2.172639801	3834	0.026969613	3.95E-06	173130	0.60266184	0.001802978	134882	5.754769513	0.193517225	33620	-0.726998486	-0.807478479	-0.872050911	-0.656075246	-0.389231814	0.637282397	-0.997102146	-0.948712656	-0.63042046
DOWN	GSE158834 2 V 8 PALMITIC ACID HUMAN UP	RummaGEO_DrugPerturbations_2025	perturbations		Art	RummaGEO_DrugPerturbations_2025.GSE158834 2 V 8 PALMITIC ACID HUMAN UP		4.352443703	0.756729795	1.164801876	1.418452543	5.635121468	0.945083078	2.822458845	7.149655247	4.352443703	1.003857162	2.27E-06	0.193318175	0.344069394	0.750940757	0.197441155	0.003867299	0.852536109	0.76415006	40217	4.352443703	0.128679274	52223	0.756729795	0.002786968	108572	1.164801876	0.007022042	117199	1.418452543	0.012187183	115747	5.635121468	0.174904777	26251	0.945083078	0.005110013	116299	2.822458845	0.043301825	35531	7.149655247	0.253754254	20714	4.352443703	0.11069553	45561	-0.329434052	-0.846347536	-0.777247064	-0.736486892	-0.173463817	-0.813831284	-0.530295174	0.209868388	-0.329434052
DOWN	GSE204832 0 V 1 IMIQUIMOD MOUSE DN	RummaGEO_DrugPerturbations_2025	perturbations		Art	RummaGEO_DrugPerturbations_2025.GSE204832 0 V 1 IMIQUIMOD MOUSE DN		4.352443703	2.408123778	6.362250635	2.037635813	1.164801876	2.037635813	0.756729795	1.708565614	4.352443703	1.003857162	0.188332477	1.053237566	0.48877983	0.163520391	0.443295902	2.11E-06	0.18899602	0.76415006	40216	4.352443703	0.128679274	52222	2.408123778	0.028223308	53477	6.362250635	0.209498472	31827	2.037635813	0.025149355	96876	1.164801876	0.007473073	98362	2.037635813	0.023753914	82598	0.756729795	0.003112667	84756	1.708565614	0.01449127	86835	4.352443703	0.11069553	45560	-0.2639987	-0.548244601	0.358693252	-0.607199749	-0.755510325	-0.607199749	-0.831353778	-0.661359076	-0.2639987
DOWN	GSE77108 6 V 7 SAHA HUMAN UP	RummaGEO_DrugPerturbations_2025	perturbations		Art	RummaGEO_DrugPerturbations_2025.GSE77108 6 V 7 SAHA HUMAN UP		3.75412678	0.038518658	0.215419554	0.597133184	2.886308725	0.370656035	0.32577455	1.0035159	0.031348859	1.003857162	2.27E-06	0.015534725	0.146298576	0.453570395	0.058907349	2.11E-06	0.098747626	2.01E-06	52099	3.75412678	0.095732665	60039	0.038518658	7.22E-06	186070	0.215419554	0.000240176	173538	0.597133184	0.002159813	149056	2.886308725	0.04588605	54964	0.370656035	0.000786003	147482	0.32577455	0.00057688	120090	1.0035159	0.004999098	112626	0.031348859	5.74E-06	192729	0.265437278	-0.986150169	-0.928562163	-0.813810862	-0.209759332	-0.880849993	-0.894465772	-0.698539555	-0.988633677
DOWN	GSE130437 0 V 3 PALBOCICLIB HUMAN DN	RummaGEO_DrugPerturbations_2025	perturbations		Art	RummaGEO_DrugPerturbations_2025.GSE130437 0 V 3 PALBOCICLIB HUMAN DN		5.356896303	0.003014233	0.451353575	1.113053639	6.814249245	5.356896303	3.113034733	0.139269538	2.284845775	1.003048556	2.27E-06	0.060384147	0.254342295	0.717537482	0.927570496	2.11E-06	3.26E-06	0.327129284	31816	5.356896303	0.194925545	43153	0.003014233	4.42E-08	197698	0.451353575	0.00105437	154293	1.113053639	0.007504226	124948	6.814249245	0.255759124	20455	5.356896303	0.164175572	42287	3.113034733	0.052676741	32386	0.139269538	9.63E-05	176128	2.284845775	0.030505457	76455	-0.161169727	-0.998061384	-0.875599602	-0.74564939	0.192136279	-0.161169727	-0.439781033	-0.952138017	-0.556775318
DOWN	GSE201882,GSE201883 3 V 2 INTERFERON GAMMA MOUSE UP	RummaGEO_DrugPerturbations_2025	perturbations		Art	RummaGEO_DrugPerturbations_2025.GSE201882,GSE201883 3 V 2 INTERFERON GAMMA MOUSE UP		5.445952243	6.992112936	2.234462066	0.04900669	5.445952243	2.234462066	13.40225835	5.445952243	2.234462066	1.002771705	0.62756435	0.334542415	0.00546199	0.591401016	0.42666094	0.6597967	0.519134899	0.316854663	31040	5.445952243	0.201460513	42135	6.992112936	0.23793984	16951	2.234462066	0.02584076	84490	0.04900669	1.45E-05	192067	5.445952243	0.163358886	27760	2.234462066	0.028564592	79091	13.40225835	0.976353165	5870	5.445952243	0.147228127	30137	2.234462066	0.029174924	77164	-0.473786161	-0.369288004	-0.728732318	-0.987164824	-0.473786161	-0.728732318	0.585509719	-0.473786161	-0.728732318
DOWN	GSE193258,GSE193259 5 V 1 OSIMERTINIB HUMAN UP	RummaGEO_DrugPerturbations_2025	perturbations		Art	RummaGEO_DrugPerturbations_2025.GSE193258,GSE193259 5 V 1 OSIMERTINIB HUMAN UP		3.926526461	0.566788344	1.137829777	1.81944348	3.602500386	2.484522648	0.411032778	1.628104987	1.00051436	1.001768377	2.27E-06	0.194723245	0.463917887	0.545479895	0.579545059	2.11E-06	0.189272247	0.14092049	49573	3.926526461	0.104727162	57282	0.566788344	0.001563479	122193	1.137829777	0.006700603	117872	1.81944348	0.020051684	104443	3.602500386	0.071483067	44135	2.484522648	0.035315713	74259	0.411032778	0.000918341	111229	1.628104987	0.013158547	88656	1.00051436	0.005849388	113986	0.077444398	-0.821908402	-0.665017984	-0.490461667	-0.07187786	-0.329047518	-0.867322422	-0.538390026	-0.701655845
DOWN	GSE146612 1 V 3 AMIODARONE HUMAN UP	RummaGEO_DrugPerturbations_2025	perturbations		Art	RummaGEO_DrugPerturbations_2025.GSE146612 1 V 3 AMIODARONE HUMAN UP		3.756760015	0.024137819	1.055000413	1.962629446	0.382740849	0.622440764	0.037258926	1.16170316	0.696297976	1.000524277	2.27E-06	0.180546072	0.511773527	0.045848181	0.122802823	2.11E-06	0.121795096	0.08069379	52067	3.756760015	0.09586701	59991	0.024137819	2.84E-06	191020	1.055000413	0.005760558	122062	1.962629446	0.023331913	101550	0.382740849	0.000806872	143431	0.622440764	0.002216553	130736	0.037258926	7.55E-06	168774	1.16170316	0.006699362	105761	0.696297976	0.002833049	130209	0.792124077	-0.991089631	-0.683637659	-0.442002921	-0.876729763	-0.805876513	-0.986488523	-0.654322481	-0.784558573
DOWN	GSE184892 7 V 3 TREHALOSE HUMAN UP	RummaGEO_DrugPerturbations_2025	perturbations		Art	RummaGEO_DrugPerturbations_2025.GSE184892 7 V 3 TREHALOSE HUMAN UP		3.734558263	1.575941388	2.685087319	8.392589962	2.685087319	3.077595437	0.481273537	1.575941388	0.040640653	0.999852147	0.098027779	0.52355553	2.090906368	0.421650961	0.755603179	2.11E-06	0.185775537	2.01E-06	52400	3.734558263	0.094737246	60274	1.575941388	0.012087331	74516	2.685087319	0.037314372	75847	8.392589962	0.426644088	25166	2.685087319	0.039711101	58050	3.077595437	0.054188249	65458	0.481273537	0.001259027	103907	1.575941388	0.012328869	90752	0.040640653	9.65E-06	190529	-0.509427979	-0.775158854	-0.635130069	1.038436676	-0.635130069	-0.587459538	-0.925071524	-0.775158854	-0.992829778
DOWN	GSE202434,GSE202438 2 V 0 TALAZOPARIB HUMAN UP	RummaGEO_DrugPerturbations_2025	perturbations		Art	RummaGEO_DrugPerturbations_2025.GSE202434,GSE202438 2 V 0 TALAZOPARIB HUMAN UP		4.16472458	0.35006303	5.202071006	2.198491552	0.35006303	17.52189771	0.35006303	0.35006303	3.702528599	0.998875396	2.27E-06	0.913274454	0.537379947	0.043553746	3.276195023	2.11E-06	0.021190581	0.671527336	42199	4.16472458	0.117818869	54660	0.35006303	0.000596407	140588	5.202071006	0.140059272	41595	2.198491552	0.029276781	93386	0.35006303	0.000674975	146353	17.52189771	1.756484571	5526	0.35006303	0.000666106	115980	0.35006303	0.000608325	153827	3.702528599	0.08010518	53660	-0.685409319	-0.963390835	-0.621741609	-0.816462807	-0.963390835	1.643695484	-0.963390835	-0.963390835	-0.714831794
DOWN	GSE195568 3 V 10 PALBOCICLIB HUMAN DN	RummaGEO_DrugPerturbations_2025	perturbations		Art	RummaGEO_DrugPerturbations_2025.GSE195568 3 V 10 PALBOCICLIB HUMAN DN		4.444144791	0.337357663	0.456461964	1.256017777	2.74381491	2.74381491	0.456461964	2.295131534	0.048676964	0.998875396	2.27E-06	0.060367509	0.301137184	0.373728133	0.582200329	2.11E-06	0.262436868	2.01E-06	39330	4.444144791	0.13415865	51432	0.337357663	0.0005539	144150	0.456461964	0.001078372	154138	1.256017777	0.009555761	121118	2.74381491	0.041467202	57487	2.74381491	0.043071667	71293	0.456461964	0.001132557	106393	2.295131534	0.026149193	71137	0.048676964	1.38E-05	189281	0.478743512	-0.885817813	-0.851461271	-0.646878358	-0.323750203	-0.323750203	-0.851461271	-0.416097178	-0.97951965
DOWN	GSE155836,GSE155839 3 V 2 ALVOCIDIB HUMAN UP	RummaGEO_DrugPerturbations_2025	perturbations		Art	RummaGEO_DrugPerturbations_2025.GSE155836,GSE155839 3 V 2 ALVOCIDIB HUMAN UP		4.371783999	0.535181863	5.015513035	3.256559483	0.874475147	1.639022809	0.222313224	3.256559483	0.535181863	0.998874944	2.27E-06	0.845112745	0.752029305	0.122302171	0.357922319	2.11E-06	0.376398524	0.048255897	40105	4.371783999	0.129825401	52115	0.535181863	0.001393969	125384	5.015513035	0.130193721	43612	3.256559483	0.064237962	72254	0.874475147	0.004212016	111811	1.639022809	0.015369228	92777	0.222313224	0.000268647	130917	3.256559483	0.052645489	51693	0.535181863	0.001673657	141553	-0.104976262	-0.847479812	0.117288802	-0.295979107	-0.766835846	-0.602157807	-0.929500795	-0.295979107	-0.847479812
DOWN	GSE217105 0 V 1 GEMCITABINE MOUSE DN	RummaGEO_DrugPerturbations_2025	perturbations		Art	RummaGEO_DrugPerturbations_2025.GSE217105 0 V 1 GEMCITABINE MOUSE DN		4.136187217	0.382943446	3.276299327	0.587948687	4.617845021	1.434054644	0.01709859	2.546072617	1.221025766	0.998874944	2.27E-06	0.589239768	0.144540975	0.654880996	0.318416515	2.11E-06	0.305560507	0.182111508	42668	4.136187217	0.116209774	54786	0.382943446	0.000713706	137216	3.276299327	0.055555423	63994	0.587948687	0.002093884	149696	4.617845021	0.117455623	33883	1.434054644	0.011765583	98982	0.01709859	1.59E-06	177298	2.546072617	0.032179901	65207	1.221025766	0.008711911	105972	-0.087763645	-0.885036921	-0.24993548	-0.831334533	0.096207134	-0.630435785	-0.993374714	-0.39432879	-0.678731883
DOWN	GSE193258,GSE193259 5 V 8 OSIMERTINIB HUMAN DN	RummaGEO_DrugPerturbations_2025	perturbations		Art	RummaGEO_DrugPerturbations_2025.GSE193258,GSE193259 5 V 8 OSIMERTINIB HUMAN DN		3.984730651	3.984730651	1.681372426	8.381190149	2.135798757	5.676457567	0.358764154	0.239612674	3.984730651	0.998634191	0.467576665	0.29995257	1.899667159	0.311199964	1.297815986	2.11E-06	0.005683986	0.758468946	49055	3.984730651	0.107854984	56795	3.984730651	0.077276641	33869	1.681372426	0.014631443	99440	8.381190149	0.425485838	25192	2.135798757	0.025125561	68515	5.676457567	0.184347329	39448	0.358764154	0.000699631	115216	0.239612674	0.000285012	164963	3.984730651	0.092781566	49898	-0.465068556	-0.465068556	-0.747135383	0.384491808	-0.688056912	-0.277713314	-0.936904557	-0.956419044	-0.465068556
DOWN	GSE233679 12 V 13 NICOTINAMIDE HUMAN UP	RummaGEO_DrugPerturbations_2025	perturbations		Art	RummaGEO_DrugPerturbations_2025.GSE233679 12 V 13 NICOTINAMIDE HUMAN UP		4.623706711	1.704151398	0.778276384	0.778276384	3.216399205	0.411795832	0.286682368	2.1356838	1.031062466	0.997419745	0.090850426	0.122325317	0.188952879	0.425253477	0.07390531	2.11E-06	0.232955027	0.138366468	37389	4.623706711	0.145218797	49575	1.704151398	0.014134051	71082	0.778276384	0.003134924	134904	0.778276384	0.003668947	139439	3.216399205	0.056981647	48569	0.411795832	0.000970166	144843	0.286682368	0.000446738	123716	2.1356838	0.022642117	74725	1.031062466	0.006212032	112960	0.332912662	-0.55104865	-0.765582717	-0.765582717	-0.249763297	-0.863242666	-0.899730148	-0.460395139	-0.703458974
DOWN	GSE224311 3 V 0 CHAETOCIN HUMAN UP	RummaGEO_DrugPerturbations_2025	perturbations		Art	RummaGEO_DrugPerturbations_2025.GSE224311 3 V 0 CHAETOCIN HUMAN UP		3.84001687	3.013848977	7.178570472	6.317417662	7.178570472	4.145465614	0.601564823	7.636331569	8.112645327	0.995838069	0.319105166	1.373204954	1.544566056	1.084947537	0.994975461	2.11E-06	1.107448168	1.625425772	50187	3.84001687	0.100163281	58000	3.013848977	0.044207226	44717	7.178570472	0.266707512	26827	6.317417662	0.241742441	37377	7.178570472	0.28383833	18711	4.145465614	0.098317017	52646	0.601564823	0.001967052	94409	7.636331569	0.289476081	19136	8.112645327	0.384581809	21170	-0.474771873	-0.575358108	-0.098714309	-0.1919313	-0.098714309	-0.438500378	-0.900709795	-0.050043266	0.052679521
DOWN	GSE184892 0 V 2 TREHALOSE HUMAN DN	RummaGEO_DrugPerturbations_2025	perturbations		Art	RummaGEO_DrugPerturbations_2025.GSE184892 0 V 2 TREHALOSE HUMAN DN		4.523339289	2.189029351	8.149851225	3.829665395	8.149851225	0.652075672	1.114744192	2.189029351	0.482728499	0.993037666	0.145819906	1.251563755	0.842401016	0.979016569	0.1297997	2.11E-06	0.244140737	0.036719395	38698	4.523339289	0.138982656	50740	2.189029351	0.023321338	57779	8.149851225	0.343762638	22638	3.829665395	0.088837307	64635	8.149851225	0.365842763	15683	0.652075672	0.002432641	129467	1.114744192	0.006754628	69128	2.189029351	0.023787363	72775	0.482728499	0.001361663	144461	-0.368876923	-0.648212375	0	-0.44717873	0	-0.871955766	-0.798711252	-0.648212375	-0.900939016
DOWN	GSE233679 12 V 1 NICOTINAMIDE HUMAN DN	RummaGEO_DrugPerturbations_2025	perturbations		Art	RummaGEO_DrugPerturbations_2025.GSE233679 12 V 1 NICOTINAMIDE HUMAN DN		4.156787495	5.848182185	4.156787495	1.555123998	1.555123998	3.234407828	0.486134533	0.298947757	1.31375269	0.987755086	0.72656635	0.737025316	0.381683799	0.219559504	0.716453321	2.11E-06	0.013807927	0.201538425	42460	4.156787495	0.117370222	54678	5.848182185	0.166453175	22341	4.156787495	0.089428296	52527	1.555123998	0.014648858	111472	1.555123998	0.013320642	84730	3.234407828	0.059851028	62800	0.486134533	0.001284588	103515	0.298947757	0.000443643	159676	1.31375269	0.01008535	103756	-0.244801646	0.324155429	-0.244801646	-0.67090788	-0.67090788	-0.387234661	-0.880950694	-0.922842027	-0.715446678
DOWN	GSE139987 1 V 2 ROSIGLITAZONE MOUSE UP	RummaGEO_DrugPerturbations_2025	perturbations		Art	RummaGEO_DrugPerturbations_2025.GSE139987 1 V 2 ROSIGLITAZONE MOUSE UP		4.052473524	0.639254774	0.095664337	0.526432205	0.275007353	3.631817059	0.526432205	4.052473524	0.345581032	0.987755086	2.27E-06	2.07E-06	0.129402079	0.029117081	0.820314546	2.11E-06	0.509645042	0.012974379	43464	4.052473524	0.111553359	55638	0.639254774	0.001988833	116614	0.095664337	4.74E-05	185738	0.526432205	0.001678644	153620	0.275007353	0.000416566	154649	3.631817059	0.075462291	58211	0.526432205	0.001506385	101092	4.052473524	0.081523629	42256	0.345581032	0.000697852	154780	0	-0.799008491	-0.964189634	-0.831041974	-0.905930005	-0.088250724	-0.831041974	0	-0.884313605
DOWN	GSE207582 4 V 3 TESTOSTERONE MOUSE DN	RummaGEO_DrugPerturbations_2025	perturbations		Art	RummaGEO_DrugPerturbations_2025.GSE207582 4 V 3 TESTOSTERONE MOUSE DN		3.894865583	1.205115618	1.367649697	6.350569876	1.945457969	2.411789108	0.4236953	0.921454392	1.056593721	0.986906965	0.04078425	0.240994096	1.507781711	0.288555552	0.559185165	2.11E-06	0.08891379	0.151553576	49797	3.894865583	0.103045072	57579	1.205115618	0.007068182	87433	1.367649697	0.009680751	109449	6.350569876	0.244286305	37297	1.945457969	0.020846772	74937	2.411789108	0.033278268	75412	0.4236953	0.000975794	110363	0.921454392	0.004214934	118568	1.056593721	0.006523487	112309	-0.340975169	-0.764995664	-0.736879549	0.517393508	-0.640306293	-0.565486459	-0.908825653	-0.815315418	-0.791127911
DOWN	GSE216273,GSE216292 14 V 3 PALBOCICLIB HUMAN UP	RummaGEO_DrugPerturbations_2025	perturbations		Art	RummaGEO_DrugPerturbations_2025.GSE216273,GSE216292 14 V 3 PALBOCICLIB HUMAN UP		3.807851597	0.326235835	0.679594004	1.897033485	0.99209741	5.484773758	0.07060193	0.232971634	6.271356004	0.986906965	2.27E-06	0.101909819	0.486995111	0.141789053	1.307540654	2.11E-06	0.004815513	1.263440065	51425	3.807851597	0.098492306	59550	0.326235835	0.000517981	144826	0.679594004	0.002390333	139979	1.897033485	0.021798355	102837	0.99209741	0.005421304	104782	5.484773758	0.17210738	41071	0.07060193	2.71E-05	159005	0.232971634	0.000269432	165348	6.271356004	0.22981939	29792	-0.350736168	-0.929761073	-0.861718566	-0.649430386	-0.804650447	-0.108788592	-0.983275767	-0.948660668	0.122068222
DOWN	GSE128730 7 V 5 NERATINIB HUMAN DN	RummaGEO_DrugPerturbations_2025	perturbations		Art	RummaGEO_DrugPerturbations_2025.GSE128730 7 V 5 NERATINIB HUMAN DN		3.784171089	6.125209612	0.64573865	6.521414109	4.697706428	10.85456044	2.537139524	1.600986858	4.697706428	0.986906965	0.869617353	0.097441362	1.599641955	0.717497144	2.481393751	0.000442705	0.187358239	0.947867826	51737	3.784171089	0.097271095	59816	6.125209612	0.182596398	20249	0.64573865	0.002158107	142514	6.521414109	0.257606774	36281	4.697706428	0.121553328	33309	10.85456044	0.674072392	16544	2.537139524	0.034989656	38142	1.600986858	0.012723854	89560	4.697706428	0.128954204	42267	-0.595659009	-0.385350888	-0.917813633	-0.351301855	-0.511531654	0.541549037	-0.715995664	-0.811967863	-0.511531654
DOWN	GSE152441,GSE152442 0 V 2 FOLIC ACID HUMAN DN	RummaGEO_DrugPerturbations_2025	perturbations		Art	RummaGEO_DrugPerturbations_2025.GSE152441,GSE152442 0 V 2 FOLIC ACID HUMAN DN		4.4685204	1.78318672	1.431743141	3.191890385	6.053968762	1.78318672	1.431743141	12.993595	5.220576689	0.986906965	0.102537403	0.237898051	0.722650304	0.761332636	0.382521553	2.11E-06	1.450769158	0.878396346	39175	4.4685204	0.135634374	51299	1.78318672	0.015475473	69541	1.431743141	0.010609368	107620	3.191890385	0.061712005	74521	6.053968762	0.201871708	23388	1.78318672	0.018191801	90305	1.431743141	0.011142463	60080	12.993595	0.838111466	8983	5.220576689	0.159257802	37745	-0.562686696	-0.792387548	-0.826924459	-0.666020902	-0.444177001	-0.792387548	-0.826924459	0.799133899	-0.505317473
DOWN	GSE130246 2 V 3 ENZALUTAMIDE HUMAN UP	RummaGEO_DrugPerturbations_2025	perturbations		Art	RummaGEO_DrugPerturbations_2025.GSE130246 2 V 3 ENZALUTAMIDE HUMAN UP		3.735962011	0.739106453	0.739106453	5.872519444	3.735962011	5.872519444	1.536063192	0.828971929	1.26642887	0.984597063	2.27E-06	0.117433064	1.474748067	0.581353094	1.420649232	2.11E-06	0.075056508	0.201538425	52397	3.735962011	0.09480848	60271	0.739106453	0.002658669	109444	0.739106453	0.002827309	136526	5.872519444	0.208892404	41240	3.735962011	0.076877634	43183	5.872519444	0.197301772	38002	1.536063192	0.012825347	57415	0.828971929	0.003411323	122200	1.26642887	0.009371851	105085	-0.32727172	-0.844756734	-0.844756734	0	-0.32727172	0	-0.696697071	-0.827439653	-0.745550768
DOWN	GSE190534,GSE190536 0 V 2 CYCLOPHOSPHAMIDE MOUSE DN	RummaGEO_DrugPerturbations_2025	perturbations		Art	RummaGEO_DrugPerturbations_2025.GSE190534,GSE190536 0 V 2 CYCLOPHOSPHAMIDE MOUSE DN		7.162729054	1.275701015	2.511280083	10.93526829	4.416555024	22.3969625	0.549820275	0.549820275	0.549820275	0.984597063	0.016188121	0.312221719	1.294507283	0.401160964	2.033824438	2.11E-06	0.042453035	0.048909838	21219	7.162729054	0.348497226	30586	1.275701015	0.007920418	85203	2.511280083	0.03263996	78020	10.93526829	0.724323553	16734	4.416555024	0.107439109	35572	22.27304599	2.838188825	2328	0.549820275	0.001643208	99449	0.549820275	0.001500668	139837	0.549820275	0.001766466	140648	-0.513960981	-0.848258055	-0.758320617	-0.361385164	-0.646593688	0.565889082	-0.915867503	-0.915867503	-0.915867503
DOWN	GSE127252 2 V 3 SULFORAPHANE MOUSE DN	RummaGEO_DrugPerturbations_2025	perturbations		Art	RummaGEO_DrugPerturbations_2025.GSE127252 2 V 3 SULFORAPHANE MOUSE DN		7.162729054	1.275701015	0.183572616	1.275701015	1.275701015	10.93526829	0.549820275	1.275701015	1.275701015	0.984597063	0.016188121	0.018798281	0.25751972	0.147654426	1.242214215	2.11E-06	0.100150206	0.148069171	21218	7.162729054	0.348497226	30585	1.275701015	0.007920418	85202	0.183572616	0.000174411	175884	1.275701015	0.009857608	120430	1.275701015	0.008963815	94394	10.93526829	0.684133636	16454	0.549820275	0.001643208	99448	1.275701015	0.00807869	101586	1.275701015	0.009509585	104681	-0.238916807	-0.762388946	-0.939689687	-0.762388946	-0.762388946	0.313916809	-0.868257842	-0.762388946	-0.762388946
DOWN	GSE161827 2 V 3 ERTUGLIFLOZIN MOUSE DN	RummaGEO_DrugPerturbations_2025	perturbations		Art	RummaGEO_DrugPerturbations_2025.GSE161827 2 V 3 ERTUGLIFLOZIN MOUSE DN		6.16907657	0.021145654	0.221014136	0.021145654	0.974111399	0.221014136	0.021145654	4.238524358	0.974111399	0.981836664	2.27E-06	0.025174837	2.11E-06	0.12429751	0.034565245	2.11E-06	0.359105827	0.114875714	26209	6.16907657	0.258513126	36423	0.021145654	2.18E-06	191712	0.221014136	0.000252813	172644	0.021145654	2.71E-06	196120	0.974111399	0.005226517	106013	0.221014136	0.000279462	160287	0.021145654	2.43E-06	175043	4.238524358	0.089181033	40022	0.974111399	0.005544738	115595	0.296991514	-0.985395351	-0.911614592	-0.985395351	-0.731808547	-0.911614592	-0.985395351	-0.228984932	-0.731808547
DOWN	GSE193258,GSE193259 9 V 3 OSIMERTINIB HUMAN DN	RummaGEO_DrugPerturbations_2025	perturbations		Art	RummaGEO_DrugPerturbations_2025.GSE193258,GSE193259 9 V 3 OSIMERTINIB HUMAN DN		3.702553546	5.733321438	0.050837648	1.878042903	2.396240385	12.78124667	0.433110868	2.396240385	4.224318599	0.980941596	0.834108742	2.07E-06	0.488161458	0.367182837	2.937034981	2.11E-06	0.305560507	0.863614102	52721	3.702553546	0.09312043	60531	5.733321438	0.159978963	22703	0.050837648	1.34E-05	191665	1.878042903	0.021364107	103348	2.396240385	0.031626845	62316	12.78124667	0.934605841	13486	0.433110868	0.001019645	107815	2.396240385	0.028503874	67991	4.224318599	0.104274253	46711	-0.658003607	-0.497455855	-0.993642771	-0.813933796	-0.768160185	0.989874937	-0.951810297	-0.768160185	-0.615676033
DOWN	GSE48812 2 V 6 SULFORAPHANE HUMAN DN	RummaGEO_DrugPerturbations_2025	perturbations		Art	RummaGEO_DrugPerturbations_2025.GSE48812 2 V 6 SULFORAPHANE HUMAN DN		3.767316068	2.081160346	0.999060695	2.722789412	2.081160346	0.886429593	2.282219055	1.121404311	1.550641721	0.978359451	0.16170231	0.166666291	0.70309756	0.310384954	0.189755742	2.11E-06	0.114903756	0.260775917	51871	3.767316068	0.096406517	59948	2.081160346	0.021079552	60412	0.999060695	0.005165865	123815	2.722789412	0.044905737	83718	2.081160346	0.02385647	69439	0.886429593	0.004495423	118454	2.282219055	0.028311679	42245	1.121404311	0.00624263	106942	1.550641721	0.014050335	95510	0.330991857	-0.40837475	-0.694801109	-0.248680602	-0.40837475	-0.72632757	-0.357669013	-0.661006304	-0.545583519
DOWN	GSE135514 8 V 0 DASATINIB HUMAN DN	RummaGEO_DrugPerturbations_2025	perturbations		Art	RummaGEO_DrugPerturbations_2025.GSE135514 8 V 0 DASATINIB HUMAN DN		3.636416257	3.42178953	0.462202528	4.582703928	1.137743323	10.78528353	0.365531532	0.411770274	0.784346622	0.978359451	0.413904667	0.059400712	1.202752452	0.16673066	2.597977987	2.11E-06	0.026719249	0.096511999	53377	3.636416257	0.089823394	61013	3.42178953	0.056984518	39334	0.462202528	0.001105666	153810	4.582703928	0.127208849	54438	1.137743323	0.007129904	99083	10.78528353	0.665495604	16738	0.365531532	0.000726274	114670	0.411770274	0.000841692	149638	0.784346622	0.003594842	125222	-0.615482502	-0.63591547	-0.942432563	-0.527238549	-0.866672234	1.115231684	-0.953836545	-0.948357523	-0.905590025
DOWN	GSE253113 1 V 0 AMIODARONE HUMAN DN	RummaGEO_DrugPerturbations_2025	perturbations		Art	RummaGEO_DrugPerturbations_2025.GSE253113 1 V 0 AMIODARONE HUMAN DN		5.483721104	0.132869976	0.132869976	0.273495321	1.357692869	2.039871935	0.856289795	1.357692869	0.273495321	0.977802027	2.27E-06	0.007940904	0.067782192	0.172310455	0.387337927	2.11E-06	0.123753008	0.005495568	30843	5.483721104	0.204264548	41952	0.132869976	8.59E-05	168111	0.132869976	9.14E-05	181308	0.273495321	0.000453079	170498	1.357692869	0.010153089	91526	2.039871935	0.023806079	82543	0.856289795	0.003985589	80507	1.357692869	0.009150529	98859	0.273495321	0.000437083	162246	1.067490175	-0.942497165	-0.942497165	-0.897694585	-0.644274323	-0.516321764	-0.750061072	-0.644274323	-0.897694585
DOWN	GSE158431 5 V 4 PIOGLITAZONE MOUSE UP	RummaGEO_DrugPerturbations_2025	perturbations		Art	RummaGEO_DrugPerturbations_2025.GSE158431 5 V 4 PIOGLITAZONE MOUSE UP		4.577697748	0.233956535	0.093609236	2.538275153	0.347238714	0.233956535	0.233956535	0.151419542	1.598209785	0.976886512	2.27E-06	3.74E-05	0.571350546	0.04403404	0.032008576	2.11E-06	3.26E-06	0.242218969	37817	4.577697748	0.142343129	50005	0.233956535	0.000266392	154128	0.093609236	4.54E-05	185864	2.538275153	0.039025738	86032	0.347238714	0.000664127	146717	0.233956535	0.00031315	159481	0.233956535	0.000297524	129921	0.151419542	0.000113817	174483	1.598209785	0.014925584	93222	0.594795212	-0.914026259	-0.961121825	-0.372960244	-0.879457625	-0.914026259	-0.914026259	-0.940935691	-0.568629607
DOWN	GSE128730 0 V 2 NERATINIB HUMAN DN	RummaGEO_DrugPerturbations_2025	perturbations		Art	RummaGEO_DrugPerturbations_2025.GSE128730 0 V 2 NERATINIB HUMAN DN		4.013521452	1.911566757	1.427973231	4.961755297	1.221535445	2.497474424	0.87318792	0.87318792	7.282710824	0.975505395	0.128653106	0.247981888	1.163332632	0.175366988	0.561538853	2.11E-06	0.081030176	1.340105698	48311	4.013521452	0.10941918	56361	1.911566757	0.017783991	66890	1.427973231	0.010553571	107923	4.961755297	0.149122922	50974	1.221535445	0.008218778	95836	2.497474424	0.035684873	74107	0.87318792	0.004144445	80000	0.87318792	0.003784936	120399	7.282710824	0.309920204	24297	-0.389793441	-0.675653543	-0.74816882	-0.27140125	-0.780283565	-0.591859025	-0.836474932	-0.836474932	0.372497551
DOWN	GSE154936 3 V 2 REMDESIVIR HUMAN DN	RummaGEO_DrugPerturbations_2025	perturbations		Art	RummaGEO_DrugPerturbations_2025.GSE154936 3 V 2 REMDESIVIR HUMAN DN		3.649012003	0.002814382	0.298847254	1.502745523	0.017093378	1.924148807	0.049541808	0.298847254	2.418944797	0.973851822	2.27E-06	0.031148835	0.388513233	2.11E-06	0.456809806	2.11E-06	0.013193117	0.45655108	53135	3.649012003	0.090446728	60899	0.002814382	3.85E-08	197967	0.298847254	0.00046223	167119	1.502745523	0.013678693	112853	0.017093378	1.61E-06	191986	1.924148807	0.02118163	87919	0.049541808	1.33E-05	164680	0.298847254	0.000443345	159679	2.418944797	0.034191305	73107	0.446467473	-0.998857882	-0.900083376	-0.551562708	-0.99347916	-0.43815904	-0.981887875	-0.900083376	-0.308660569
DOWN	GSE242333 0 V 2 SORAFENIB HUMAN DN	RummaGEO_DrugPerturbations_2025	perturbations		Art	RummaGEO_DrugPerturbations_2025.GSE242333 0 V 2 SORAFENIB HUMAN DN		3.636472209	1.93997648	0.080133457	1.281763989	3.636472209	9.437279844	1.281763989	2.094545961	0.881173945	0.972654855	0.145819906	2.07E-06	0.328720875	0.573611176	2.28003518	2.11E-06	0.268678868	0.1187393	53376	3.636472209	0.089826158	61012	1.93997648	0.018316531	66075	0.080133457	3.32E-05	188135	1.281763989	0.00995153	120349	3.636472209	0.072837604	43828	9.437279844	0.509536999	21198	1.281763989	0.008930322	64660	2.094545961	0.021778247	75175	0.881173945	0.004537191	120769	-0.567133826	-0.754423929	-0.987596571	-0.831921511	-0.567133826	1.310182825	-0.831921511	-0.736695488	-0.881073735
DOWN	GSE207728,GSE207808 2 V 1 C646 HUMAN DN	RummaGEO_DrugPerturbations_2025	perturbations		Art	RummaGEO_DrugPerturbations_2025.GSE207728,GSE207808 2 V 1 C646 HUMAN DN		3.938407358	8.777411661	0.399526411	1.140050321	0.261005645	20.93248049	4.799604666	2.538887158	1.744015241	0.971997745	1.231351543	0.050500712	0.280365697	0.027453194	3.975597593	0.231419164	0.307065881	0.292403472	49504	3.938407358	0.105361889	57211	8.777411661	0.374958523	12615	0.399526411	0.000826134	158737	1.140050321	0.007872665	124461	0.261005645	0.000375228	156166	20.93248049	2.506821716	2874	4.799604666	0.125216598	21053	2.538887158	0.031998523	65261	1.744015241	0.017773146	90245	-0.744033615	-0.500888259	-0.965839916	-0.912626111	-0.976805991	1.003559358	-0.69751547	-0.824152825	-0.87305341
DOWN	GSE76425 1 V 10 LENALIDOMIDE HUMAN DN	RummaGEO_DrugPerturbations_2025	perturbations		Art	RummaGEO_DrugPerturbations_2025.GSE76425 1 V 10 LENALIDOMIDE HUMAN DN		4.260467711	1.027914322	4.260467711	8.113888264	7.208003965	10.14782249	0.008278844	0.6398367	1.560301989	0.971860527	0.013072226	0.726459398	1.641522242	0.919632573	1.937466806	2.11E-06	0.053545789	0.244713185	40953	4.260467711	0.123298228	52949	1.027914322	0.00514238	94053	4.260467711	0.093945043	50672	8.113888264	0.398778529	26939	7.208003965	0.286170683	18667	10.14782249	0.589152577	19036	0.008278844	3.73E-07	182756	0.6398367	0.00203227	132706	1.560301989	0.014225944	95274	-0.497613871	-0.846239165	-0.497613871	-0.160210912	-0.234960481	0.190775177	-0.997927878	-0.897685458	-0.780962695
DOWN	GSE122509,GSE122513 2 V 0 IBRUTINIB HUMAN UP	RummaGEO_DrugPerturbations_2025	perturbations		Art	RummaGEO_DrugPerturbations_2025.GSE122509,GSE122513 2 V 0 IBRUTINIB HUMAN UP		4.172210438	2.727074234	1.148002332	1.148002332	2.727074234	1.148002332	0.273081326	3.162956087	0.361289964	0.971648413	0.234557477	0.190582322	0.277311335	0.379663625	0.246000447	2.11E-06	0.369701494	0.013484047	42126	4.172210438	0.118242796	54538	2.727074234	0.036194636	49413	1.148002332	0.00682095	117637	1.148002332	0.007982874	124309	2.727074234	0.040962743	57642	1.148002332	0.007539935	107645	0.273081326	0.000405354	125491	3.162956087	0.0496626	54121	0.361289964	0.000762738	153769	0.256284109	-0.296290386	-0.661746493	-0.661746493	-0.296290386	-0.661746493	-0.903764301	-0.204001712	-0.876641182
DOWN	GSE233679 12 V 9 NICOTINAMIDE HUMAN UP	RummaGEO_DrugPerturbations_2025	perturbations		Art	RummaGEO_DrugPerturbations_2025.GSE233679 12 V 9 NICOTINAMIDE HUMAN UP		4.098620032	0.181242051	0.816878413	1.447474854	0.007125755	2.733716711	0.999160246	0.066058016	0.181242051	0.965323879	2.27E-06	0.129464148	0.35484585	2.11E-06	0.600158316	2.11E-06	3.26E-06	2.01E-06	43198	4.098620032	0.114108395	55400	0.181242051	0.00015987	160467	0.816878413	0.003453617	133079	1.447474854	0.012690998	114687	0.007125755	2.80E-07	194868	2.733716711	0.042755213	71385	0.999160246	0.005426518	73123	0.066058016	2.17E-05	186669	0.181242051	0.000191947	170530	0.400523672	-0.933284567	-0.746192085	-0.583658029	-0.996567846	-0.285981366	-0.69759047	-0.973285305	-0.933284567
DOWN	GSE252988 0 V 1 LEFAMULIN HUMAN DN	RummaGEO_DrugPerturbations_2025	perturbations		Art	RummaGEO_DrugPerturbations_2025.GSE252988 0 V 1 LEFAMULIN HUMAN DN		4.098620032	2.020555718	0.319623352	2.358685954	0.413275166	2.733716711	0.525988035	0.242962171	9.812437066	0.965323879	0.135564381	0.034794976	0.568798848	0.051622083	0.600158316	2.11E-06	0.006338607	1.692580766	43197	4.098620032	0.114108395	55399	2.020555718	0.01986973	61430	0.319623352	0.000528733	166133	2.358685954	0.033698763	90900	0.413275166	0.000940749	141873	2.733716711	0.042755213	71384	0.525988035	0.001503844	101098	0.242962171	0.000293036	164843	9.812437066	0.562623058	15808	-0.506260444	-0.726790642	-0.945239284	-0.688598533	-0.931184863	-0.647460757	-0.914826797	-0.957141426	1.025359298
DOWN	GSE224311 3 V 4 CHAETOCIN HUMAN DN	RummaGEO_DrugPerturbations_2025	perturbations		Art	RummaGEO_DrugPerturbations_2025.GSE224311 3 V 4 CHAETOCIN HUMAN DN		3.701786382	0.55129025	14.29257924	18.67175202	8.575099814	4.28461924	0.359215786	0.71525769	1.724124691	0.965323879	2.27E-06	2.606603142	3.988319372	1.324220779	1.033589193	2.11E-06	0.064422186	0.297240593	52724	3.701786382	0.093081846	60534	0.55129025	0.001479146	122899	14.29257924	1.057256902	9448	18.67175202	2.111756617	3659	8.575099814	0.405017207	14336	4.28461924	0.105028346	51007	0.359215786	0.000701394	115181	0.71525769	0.002539617	128658	1.724124691	0.017370051	90393	-0.747103001	-0.954736237	-0.19739203	0.245938288	-0.477196962	-0.712528871	-0.969568337	-0.942465048	-0.871866935
DOWN	GSE199692 0 V 1 CYSTINE HUMAN DN	RummaGEO_DrugPerturbations_2025	perturbations		Art	RummaGEO_DrugPerturbations_2025.GSE199692 0 V 1 CYSTINE HUMAN DN		11.25511339	0.179695039	0.179695039	0.179695039	0	0	4.528410481	0.179695039	0.179695039	0.964287266	2.27E-06	0.020149139	0.051117214	0	0	2.11E-06	0.005683986	2.01E-06	9428	11.25511339	0.860482471	16108	0.179695039	0.000157153	161692	0.179695039	0.000167121	177061	0.179695039	0.00019559	177826							4.528410481	0.111466032	22283	0.179695039	0.000160293	171715	0.179695039	0.000188684	171607	0.693678585	-0.916840046	-0.916840046	-0.916840046	-1	-1	-0.409569201	-0.916840046	-0.916840046
DOWN	GSE77108 6 V 9 SAHA HUMAN DN	RummaGEO_DrugPerturbations_2025	perturbations		Art	RummaGEO_DrugPerturbations_2025.GSE77108 6 V 9 SAHA HUMAN DN		4.056069943	2.378992906	0.155256413	1.488518695	5.133868453	2.049955352	0.208172035	0.113505149	3.142070779	0.96293381	0.18924364	0.007940904	0.366289815	0.703126147	0.453999512	2.11E-06	3.26E-06	0.548498105	43456	4.056069943	0.111751445	55629	2.378992906	0.027544608	55246	0.155256413	0.000124755	179295	1.488518695	0.013420921	114085	5.133868453	0.145172575	29956	2.049955352	0.024042015	82460	0.208172035	0.000235557	132810	0.113505149	6.40E-05	179466	3.142070779	0.057689355	60962	-0.1765639	-0.47334615	-0.952309923	-0.647036105	0.214423317	-0.535850257	-0.937842878	-0.964108889	-0.334340614
DOWN	GSE199204,GSE211619 4 V 2 GLUTAMINE HUMAN UP	RummaGEO_DrugPerturbations_2025	perturbations		Art	RummaGEO_DrugPerturbations_2025.GSE199204,GSE211619 4 V 2 GLUTAMINE HUMAN UP		3.974989658	0.36898828	4.935620739	12.0755133	1.606821411	3.974989658	1.860142444	4.437942939	0.99165712	0.96291285	2.27E-06	0.881203951	2.458272526	0.227735452	0.889691086	2.11E-06	0.557298473	0.136048299	49131	3.974989658	0.107328308	56852	0.36898828	0.000662637	138859	4.935620739	0.126079034	44247	12.0755133	0.883252597	14486	1.606821411	0.014221006	82349	3.974989658	0.09039701	54445	1.860142444	0.018808033	50857	4.437942939	0.097770212	38464	0.99165712	0.005746281	114409	-0.596878489	-0.949340891	-0.517055169	1.070629887	-0.813866115	-0.596878489	-0.788746183	-0.557960791	-0.8778767
DOWN	GSE218500 0 V 3 RUXOLITINIB MOUSE UP	RummaGEO_DrugPerturbations_2025	perturbations		Art	RummaGEO_DrugPerturbations_2025.GSE218500 0 V 3 RUXOLITINIB MOUSE UP		4.727258304	0.982649402	1.80745541	1.350705042	2.363223326	1.350705042	1.350705042	1.350705042	0.111149081	0.96291285	0.005786883	0.289308241	0.312016945	0.303235668	0.275818389	2.11E-06	0.131734972	2.01E-06	36325	4.727258304	0.151796216	48485	0.982649402	0.004699455	95894	1.80745541	0.016908088	96874	1.350705042	0.011050827	118085	2.363223326	0.030761296	63982	1.350705042	0.010437659	101693	1.350705042	0.00991681	62750	1.350705042	0.009056579	99089	0.111149081	7.22E-05	180199	0.711449076	-0.710238363	-0.527288307	-0.625412171	-0.415699822	-0.625412171	-0.625412171	-0.625412171	-0.952964296
DOWN	GSE193541 0 V 2 NIFURTIMOX HUMAN DN	RummaGEO_DrugPerturbations_2025	perturbations		Art	RummaGEO_DrugPerturbations_2025.GSE193541 0 V 2 NIFURTIMOX HUMAN DN		4.727258304	0.471132977	0.471132977	0.692920624	0.692920624	5.781651431	0.306951008	6.98635479	2.363223326	0.96291285	2.27E-06	0.063505928	0.16708766	0.092276386	1.0618614	2.11E-06	0.7158242	0.356561949	36329	4.727258304	0.151796216	48484	0.471132977	0.001080282	129657	0.471132977	0.001148805	153431	0.692920624	0.00290831	143827	0.692920624	0.002644613	121284	5.781651431	0.191243141	38912	0.306951008	0.00051214	122024	6.98635479	0.242294973	21361	2.363223326	0.032634224	75261	-0.255737464	-0.881983743	-0.881983743	-0.837810062	-0.837810062	-0.13274241	-0.917395076	0.153059957	-0.565127268
DOWN	GSE239844 4 V 10 CRIZOTINIB HUMAN UP	RummaGEO_DrugPerturbations_2025	perturbations		Art	RummaGEO_DrugPerturbations_2025.GSE239844 4 V 10 CRIZOTINIB HUMAN UP		3.988080122	0.436397865	0.963595819	0.66252088	0.347735002	1.836755342	0.013939015	0.347735002	0.347735002	0.9624942	2.27E-06	0.157576102	0.162056013	0.043491124	0.410401543	2.11E-06	0.021036754	0.013190368	49033	3.988080122	0.108036381	56764	0.436397865	0.000926863	131761	0.963595819	0.004805617	127200	0.66252088	0.002658722	145636	0.347735002	0.000666027	146688	1.836755342	0.019301216	89125	0.013939015	1.06E-06	178645	0.347735002	0.000600261	154118	0.347735002	0.000706579	154689	0.931753222	-0.85372829	-0.704668683	-0.787814407	-0.880691504	-0.482335534	-0.993792745	-0.880691504	-0.880691504
DOWN	GSE228727 2 V 1 DAPAGLIFLOZIN MOUSE UP	RummaGEO_DrugPerturbations_2025	perturbations		Art	RummaGEO_DrugPerturbations_2025.GSE228727 2 V 1 DAPAGLIFLOZIN MOUSE UP		3.724398294	0.452424246	0.52582324	8.606648231	1.989338777	3.153817098	0.232302691	2.891766185	1.300600435	0.960044141	2.27E-06	0.071987512	2.026843669	0.297223384	0.749983009	2.11E-06	0.367569694	0.205608771	52473	3.724398294	0.094222477	60357	0.452424246	0.00099619	130753	0.52582324	0.001430997	150404	8.606648231	0.448685286	24641	1.989338777	0.021797797	73604	3.153817098	0.056905608	64347	0.232302691	0.000293332	129995	2.891766185	0.041511601	59831	1.300600435	0.009884428	104194	-0.512453152	-0.926833965	-0.915974315	1.051084946	-0.719502069	-0.578451725	-0.960549888	-0.609385737	-0.808320662
DOWN	GSE180951 1 V 4 BLEOMYCIN MOUSE DN	RummaGEO_DrugPerturbations_2025	perturbations		Art	RummaGEO_DrugPerturbations_2025.GSE180951 1 V 4 BLEOMYCIN MOUSE DN		3.713950222	0.006183846	5.027720293	9.015427902	8.496293884	2.002628206	0.54339183	7.056383631	0.625836328	0.959859195	2.27E-06	0.961791115	2.117232387	1.296513326	0.466364572	2.11E-06	0.993517268	0.067246996	52647	3.713950222	0.093694573	60434	0.006183846	1.86E-07	196416	5.027720293	0.130828249	43527	9.015427902	0.49231879	23384	8.496293884	0.397607125	14424	2.002628206	0.022944718	85684	0.54339183	0.001605008	99875	7.056383631	0.247176682	21154	0.625836328	0.002288681	134271	-0.532800372	-0.998782405	-0.392243727	0.051259087	-0.048759709	-0.729147405	-0.916985889	-0.18729397	-0.905486071
DOWN	GSE216274,GSE216292 4 V 3 PALBOCICLIB HUMAN UP	RummaGEO_DrugPerturbations_2025	perturbations		Art	RummaGEO_DrugPerturbations_2025.GSE216274,GSE216292 4 V 3 PALBOCICLIB HUMAN UP		3.66545162	0.240805793	2.086735293	6.64416503	2.086735293	1.739282158	0.835104458	2.916337322	0.655152764	0.959859195	2.27E-06	0.387009318	1.631352443	0.312453017	0.405818384	2.11E-06	0.377149757	0.07197055	53057	3.66545162	0.09126353	60812	0.240805793	0.000282218	153639	2.086735293	0.022536893	87859	6.64416503	0.267395777	35077	2.086735293	0.023984454	69244	1.739282158	0.017307014	91191	0.835104458	0.003790815	81490	2.916337322	0.04222004	59316	0.655152764	0.002508123	133075	-0.404431466	-0.950451541	-0.639131258	0.679067887	-0.639131258	-0.693660609	-0.842885078	-0.513471722	-0.874324558
DOWN	GSE152441,GSE152442 0 V 3 FOLIC ACID HUMAN UP	RummaGEO_DrugPerturbations_2025	perturbations		Art	RummaGEO_DrugPerturbations_2025.GSE152441,GSE152442 0 V 3 FOLIC ACID HUMAN UP		3.852671196	0.364853606	8.349282376	1.182372662	2.825982402	2.529828205	0.531474923	0.633064071	0.442378029	0.959859195	2.27E-06	1.493521691	0.29306604	0.418648101	0.579545059	2.11E-06	0.053057744	0.027480967	50087	3.852671196	0.100824522	57965	0.364853606	0.00064787	139298	8.349282376	0.360792591	21332	1.182372662	0.008468032	122987	2.825982402	0.043987979	55801	2.529828205	0.036615428	73503	0.531474923	0.001535382	100603	0.633064071	0.001989475	133065	0.442378029	0.001143539	146586	-0.477397651	-0.935163532	0.913500775	-0.813219375	-0.599423623	-0.63599277	-0.908775202	-0.893171475	-0.922747998
DOWN	GSE147626 2 V 1 GLUTATHIONE HUMAN DN	RummaGEO_DrugPerturbations_2025	perturbations		Art	RummaGEO_DrugPerturbations_2025.GSE147626 2 V 1 GLUTATHIONE HUMAN DN		3.895884505	1.69515771	1.096182879	2.201145593	0.553293754	5.754775806	0.010728199	0.188758681	9.515452607	0.95949782	0.103845226	0.184441289	0.546697509	0.07423918	1.288599991	2.11E-06	0.00135953	1.754025069	49792	3.895884505	0.103098994	57575	1.69515771	0.013985259	71188	1.096182879	0.006219069	119377	2.201145593	0.02934751	93352	0.553293754	0.001686191	130439	5.754775806	0.189469311	39131	0.010728199	6.26E-07	180985	0.188758681	0.000176871	169904	9.515452607	0.529081602	16663	-0.523647948	-0.76714575	-0.841219467	-0.707824575	-0.913688138	-0.338962834	-0.997743463	-0.967492022	0.512774246
DOWN	GSE243199 1 V 0 PACLITAXEL HUMAN DN	RummaGEO_DrugPerturbations_2025	perturbations		Art	RummaGEO_DrugPerturbations_2025.GSE243199 1 V 0 PACLITAXEL HUMAN DN		4.478761212	0.08958133	0.481141757	3.720459061	0.335043634	1.200793682	0.028883941	2.476792147	0.335043634	0.958872965	2.27E-06	0.063728506	0.800805559	0.042863691	0.250618794	2.11E-06	0.273332553	0.012974379	39070	4.478761212	0.136256772	51168	0.08958133	3.91E-05	175282	0.481141757	0.001198134	152839	3.720459061	0.083842995	66459	0.335043634	0.000618298	149804	1.200793682	0.008249333	105861	0.028883941	4.53E-06	172195	2.476792147	0.030452451	66525	0.335043634	0.000655944	157744	0.156882857	-0.961985988	-0.838369044	-0.135608248	-0.881153905	-0.652998453	-0.985954833	-0.374685249	-0.881153905
DOWN	GSE226249 2 V 7 PIRFENIDONE HUMAN UP	RummaGEO_DrugPerturbations_2025	perturbations		Art	RummaGEO_DrugPerturbations_2025.GSE226249 2 V 7 PIRFENIDONE HUMAN UP		3.717265941	0.001101987	1.978008299	5.837525827	0.444563296	0.00942745	0.002380308	2.634391265	1.289345428	0.958235422	2.27E-06	0.365271363	1.428654006	0.055936372	1.79E-06	2.11E-06	0.334100621	0.203672472	52640	3.717265941	0.093861944	60426	0.001101987	5.91E-09	198790	1.978008299	0.020249557	93175	5.837525827	0.206410294	41923	0.444563296	0.001088585	137942	0.00942745	5.08E-07	193447	0.002380308	3.08E-08	188110	2.634391265	0.034451147	63947	1.289345428	0.009714095	104344	-0.322954863	-0.999660366	-0.611710292	0.477006399	-0.899780314	-0.997341981	-0.999288333	-0.499436948	-0.735346296
DOWN	GSE131649 2 V 1 HEMIN HUMAN UP	RummaGEO_DrugPerturbations_2025	perturbations		Art	RummaGEO_DrugPerturbations_2025.GSE131649 2 V 1 HEMIN HUMAN UP		4.538295365	0.604966303	0.066835173	0.423154453	0.036745552	0.838422145	3.737422566	0.184956221	0.604966303	0.958235422	2.27E-06	2.07E-06	0.103727612	2.11E-06	0.169899059	0.049088189	0.003129718	0.062219471	38456	4.538295365	0.139903247	50391	0.604966303	0.0017812	118694	0.066835173	2.31E-05	189877	0.423154453	0.001084605	160132	0.036745552	7.44E-06	187259	0.838422145	0.00402168	120261	3.737422566	0.075926849	27584	0.184956221	0.000169817	170154	0.604966303	0.002138583	135433	0.163532731	-0.803866332	-0.970227428	-0.854710996	-0.982357869	-0.742697166	-0.140548458	-0.928164209	-0.803866332
DOWN	GSE228106 3 V 2 PACLITAXEL HUMAN DN	RummaGEO_DrugPerturbations_2025	perturbations		Art	RummaGEO_DrugPerturbations_2025.GSE228106 3 V 2 PACLITAXEL HUMAN DN		3.899413942	0.352818766	0.640554162	0.434948242	1.4492229	0.013444077	0.028596968	0.766349911	4.327089435	0.957714565	2.27E-06	0.096425516	0.104459435	0.209574242	1.79E-06	2.11E-06	0.069137052	0.810213159	49769	3.899413942	0.103285881	57546	0.352818766	0.000605834	140366	0.640554162	0.002123592	142603	0.434948242	0.001145906	157551	1.4492229	0.011568192	88053	0.013444077	1.03E-06	191601	0.028596968	4.45E-06	172214	0.766349911	0.002915395	125334	4.327089435	0.109409618	45871	-0.084029286	-0.889145907	-0.810371129	-0.866066273	-0.609329755	-0.994601544	-0.989058291	-0.777458661	0.091737961
DOWN	GSE149901 2 V 0 ANLOTINIB HUMAN UP	RummaGEO_DrugPerturbations_2025	perturbations		Art	RummaGEO_DrugPerturbations_2025.GSE149901 2 V 0 ANLOTINIB HUMAN UP		3.577879261	0.018495458	0.624772267	1.039533524	0.855616216	0.944429181	0.005485546	0.147480355	0.345248308	0.957207527	2.27E-06	0.093315003	0.260983721	0.122348551	0.204045511	2.11E-06	3.26E-06	0.012102423	55049	3.577879261	0.086954816	61752	0.018495458	1.66E-06	192490	0.624772267	0.002020239	143560	1.039533524	0.006545619	127902	0.855616216	0.004032303	112633	0.944429181	0.005102945	116305	0.005485546	1.64E-07	184642	0.147480355	0.000107972	175674	0.345248308	0.000696509	154796	2.078147735	-0.992871367	-0.797461677	-0.675129303	-0.728687424	-0.702701132	-0.997794082	-0.948003181	-0.883793316
DOWN	GSE193402 0 V 2 IMATINIB HUMAN UP	RummaGEO_DrugPerturbations_2025	perturbations		Art	RummaGEO_DrugPerturbations_2025.GSE193402 0 V 2 IMATINIB HUMAN UP		3.668349975	1.369623512	0.982547484	10.73164898	0.519678782	16.62682224	0.003937321	0.24109957	0.772011123	0.955173771	0.067566187	0.163278708	2.475050968	0.068237533	3.605458692	2.11E-06	0.005683986	0.093971897	53049	3.668349975	0.091407915	60804	1.369623512	0.00912962	81242	0.982547484	0.004996506	124414	10.73164898	0.697600269	17339	0.519678782	0.001487528	133664	16.62682224	1.581614236	6771	0.003937321	8.43E-08	186032	0.24109957	0.00028856	164928	0.772011123	0.003482658	125774	-0.723487864	-0.8851363	-0.915045061	-0.304625331	-0.952650756	0.438073666	-0.999535854	-0.976804592	-0.931851733
DOWN	GSE190534,GSE190536 0 V 1 CYCLOPHOSPHAMIDE MOUSE DN	RummaGEO_DrugPerturbations_2025	perturbations		Art	RummaGEO_DrugPerturbations_2025.GSE190534,GSE190536 0 V 1 CYCLOPHOSPHAMIDE MOUSE DN		3.919942164	0.231475167	1.843816738	4.373661689	4.861208296	2.118744672	1.59453453	0.82893556	4.373661689	0.952713582	2.27E-06	0.32310622	1.038100983	0.683343121	0.475218573	2.11E-06	0.074825904	0.810213159	49599	3.919942164	0.104376228	57314	0.231475167	0.000260771	154210	1.843816738	0.017595225	96107	4.373661689	0.115868156	57045	4.861208296	0.130161806	32186	2.118744672	0.025682619	81380	1.59453453	0.013820343	55258	0.82893556	0.003411023	122201	4.373661689	0.111777433	45427	-0.164690603	-0.930490994	-0.560792692	-0.084391982	0.092170427	-0.504901383	-0.612703939	-0.781711121	-0.084391982
DOWN	GSE197555 0 V 3 TRAMETINIB HUMAN UP	RummaGEO_DrugPerturbations_2025	perturbations		Art	RummaGEO_DrugPerturbations_2025.GSE197555 0 V 3 TRAMETINIB HUMAN UP		3.691843871	0.896290068	5.396875772	29.97549269	3.400555576	3.124958879	0.103430295	2.38844398	0.445630542	0.952713582	0.005137761	1.025464476	5.671169733	0.522411206	0.743030605	2.11E-06	0.299045392	0.027480967	52822	3.691843871	0.092582506	60581	0.896290068	0.003909736	102182	5.396875772	0.15074543	39684	29.97549269	5.44259956	561	3.400555576	0.063693463	46515	3.124958879	0.055868971	64673	0.103430295	5.81E-05	150282	2.38844398	0.028318696	69179	0.445630542	0.001160416	146375	-0.825216584	-0.950571088	-0.757160579	3.117947554	-0.837327019	-0.848939587	-0.993317363	-0.880809209	-0.973936972
DOWN	GSE102467 3 V 2 PAZOPANIB HUMAN UP	RummaGEO_DrugPerturbations_2025	perturbations		Art	RummaGEO_DrugPerturbations_2025.GSE102467 3 V 2 PAZOPANIB HUMAN UP		3.691843871	1.968704372	12.03936153	15.56688945	5.021481837	2.619295114	0.031112944	1.015187996	3.999204881	0.952713582	0.143705192	2.214449142	3.366354533	0.757717289	0.616307	2.11E-06	0.098747626	0.788829499	52821	3.691843871	0.092582506	60580	1.968704372	0.018863024	65725	12.03936153	0.750181283	12522	15.56688945	1.467835559	7570	5.021481837	0.138886137	31096	2.619295114	0.039251018	72687	0.031112944	5.26E-06	171591	1.015187996	0.005116065	112411	3.999204881	0.093456834	49472	-0.704195661	-0.830097989	-0.190667305	0.235585818	-0.613749526	-0.781135383	-0.996365011	-0.906328728	-0.682855041
DOWN	GSE189356 3 V 6 DEXAMETHASONE MOUSE DN	RummaGEO_DrugPerturbations_2025	perturbations		Art	RummaGEO_DrugPerturbations_2025.GSE189356 3 V 6 DEXAMETHASONE MOUSE DN		5.416347389	0.739752118	0.739752118	0.034283237	0.20924714	0.739752118	0.000258285	2.791678794	1.220885494	0.952713582	2.27E-06	0.108389967	0.002079198	0.022448054	0.143547786	2.11E-06	0.268678868	0.157249995	31268	5.416347389	0.199276139	42456	0.739752118	0.002663316	109375	0.739752118	0.002832251	136452	0.034283237	7.12E-06	194031	0.20924714	0.000241165	160766	0.739752118	0.003130794	124036	0.000258285	3.63E-10	192488	2.791678794	0.038687799	61272	1.220885494	0.008709909	105974	0.616253443	-0.772156514	-0.772156514	-0.97996139	-0.914891043	-0.772156514	-0.999607947	-0.381285154	-0.666152372
DOWN	GSE234514,GSE234516 2 V 0 PALBOCICLIB HUMAN UP	RummaGEO_DrugPerturbations_2025	perturbations		Art	RummaGEO_DrugPerturbations_2025.GSE234514,GSE234516 2 V 0 PALBOCICLIB HUMAN UP		3.812712541	0.243045989	3.812712541	2.237995409	2.80082271	1.546320415	0.443974353	1.353330926	0.366791583	0.95203225	2.27E-06	0.712127568	0.56090154	0.415257323	0.350972459	2.11E-06	0.144857435	0.013484047	51185	3.812712541	0.098743929	59194	0.243045989	0.000287493	153511	3.812712541	0.075236301	57339	2.237995409	0.03033836	92795	2.80082271	0.043208217	56058	1.546320415	0.013679841	95831	0.443974353	0.001071437	106976	1.353330926	0.009091827	98940	0.366791583	0.000786145	153185	0	-0.913810802	0	-0.36843821	-0.232766017	-0.543165838	-0.850583239	-0.593887387	-0.87441563
DOWN	GSE171311 0 V 1 ELLAGIC ACID HUMAN UP	RummaGEO_DrugPerturbations_2025	perturbations		Art	RummaGEO_DrugPerturbations_2025.GSE171311 0 V 1 ELLAGIC ACID HUMAN UP		3.59407005	0.034994859	3.59407005	5.945829756	0.301817741	3.35263788	5.945829756	2.494340035	0.516030176	0.951177364	2.27E-06	0.711424984	1.499194213	0.033621134	0.817997855	0.38237673	0.320686104	0.043038521	54941	3.59407005	0.087743581	61683	0.034994859	5.96E-06	186955	3.59407005	0.066854768	60028	5.945829756	0.214140426	40103	0.301817741	0.000501747	152347	3.35263788	0.064306571	61438	5.945829756	0.192165716	16248	2.494340035	0.030885486	66232	0.516030176	0.001556016	142603	-0.357682854	-0.991400441	-0.357682854	0	-0.93363586	-0.396161562	0	-0.536394417	-0.890459035
DOWN	GSE133683 3 V 5 DOXORUBICIN MOUSE UP	RummaGEO_DrugPerturbations_2025	perturbations		Art	RummaGEO_DrugPerturbations_2025.GSE133683 3 V 5 DOXORUBICIN MOUSE UP		6.406212135	6.406212135	6.406212135	0.0825093	2.477695765	9.46224023	0.268136991	0.0825093	0.268136991	0.949650375	0.437046259	0.711213086	0.01955887	0.263516401	1.177911787	2.11E-06	3.26E-06	0.006466306	25032	6.406212135	0.278769278	35324	6.406212135	0.199734427	19522	6.406212135	0.212403634	31553	0.0825093	4.12E-05	188645	2.477695765	0.033813573	60839	9.46224023	0.512235882	20983	0.268136991	0.000390809	126267	0.0825093	3.38E-05	184429	0.268136991	0.000420124	162929	-0.227518282	-0.227518282	-0.227518282	-0.965445002	-0.595719315	0.294529019	-0.917695344	-0.965445002	-0.917695344
DOWN	GSE215461 0 V 1 TOPOTECAN HUMAN UP	RummaGEO_DrugPerturbations_2025	perturbations		Art	RummaGEO_DrugPerturbations_2025.GSE215461 0 V 1 TOPOTECAN HUMAN UP		4.1808048	0.112806061	0.574522812	0.574522812	0.322554324	0.947615797	2.585521494	1.188016614	4.1808048	0.949467199	2.27E-06	0.081139212	0.141128098	0.039246837	0.197441155	2.11E-06	0.117606411	0.71580717	42088	4.1808048	0.118730435	54507	0.112806061	6.19E-05	171713	0.574522812	0.001708338	146729	0.574522812	0.001999347	150359	0.322554324	0.000573061	151005	0.947615797	0.005137439	115737	2.585521494	0.03633685	37886	1.188016614	0.007006291	104286	4.1808048	0.102137104	47690	0	-0.954731798	-0.810525976	-0.810525976	-0.885354417	-0.70882643	-0.32427027	-0.647155338	0
DOWN	GSE171177,GSE171181 1 V 0 E7107 HUMAN DN	RummaGEO_DrugPerturbations_2025	perturbations		Art	RummaGEO_DrugPerturbations_2025.GSE171177,GSE171181 1 V 0 E7107 HUMAN DN		3.650182204	2.854653067	0.098485709	3.105455847	0.933434847	6.45359755	0.213926368	1.051575245	4.254686743	0.946552579	0.29140366	2.07E-06	0.794400616	0.133944621	1.518483467	2.11E-06	0.104328714	0.84968525	53125	3.650182204	0.090504748	60886	2.854653067	0.039660389	47143	0.098485709	5.02E-05	185552	3.105455847	0.058415008	76246	0.933434847	0.004799137	109107	6.45359755	0.238279026	33576	0.213926368	0.000248759	132441	1.051575245	0.005489387	110865	4.254686743	0.105778874	46323	-0.389551026	-0.508225712	-0.977675531	-0.470316556	-0.819739003	0.432984237	-0.953767489	-0.799099393	-0.302155617
DOWN	GSE110178 1 V 3 TRANYLCYPROMINE MOUSE DN	RummaGEO_DrugPerturbations_2025	perturbations		Art	RummaGEO_DrugPerturbations_2025.GSE110178 1 V 3 TRANYLCYPROMINE MOUSE DN		3.855411153	2.745533952	3.855411153	3.45715942	6.900639114	19.30974236	4.741718014	4.283271943	3.855411153	0.945689707	0.254661486	0.707777542	0.840038941	0.965126085	3.675452185	0.223550242	0.540935713	0.712678878	50074	3.855411153	0.100967982	57944	2.745533952	0.036686302	49289	3.855411153	0.076930882	55811	3.45715942	0.072395661	69888	6.900639114	0.262285171	19840	19.30974236	2.133216905	3908	4.741718014	0.12221441	21288	4.283271943	0.091074003	39818	3.855411153	0.086857066	50991	-0.730595519	-0.798164739	-0.730595519	-0.754353178	-0.5621053	1.283654037	-0.679369107	-0.705600869	-0.730595519
DOWN	GSE114883 0 V 2 ROMIDEPSIN HUMAN DN	RummaGEO_DrugPerturbations_2025	perturbations		Art	RummaGEO_DrugPerturbations_2025.GSE114883 0 V 2 ROMIDEPSIN HUMAN DN		3.608029146	1.141971936	3.101935973	4.464821714	2.867600814	2.236081226	0.638883567	0.428180297	0.13871396	0.945211593	0.033660007	0.599256409	1.140396149	0.44506522	0.530401555	2.11E-06	0.028408982	2.01E-06	54595	3.608029146	0.088426483	61260	1.141971936	0.006346893	89855	3.101935973	0.049799499	68009	4.464821714	0.120748561	56110	2.867600814	0.045293147	55049	2.236081226	0.028606005	79083	0.638883567	0.002218679	92305	0.428180297	0.000910115	148620	0.13871396	0.000112436	176842	-0.170661356	-0.704645416	-0.274370853	0.205780061	-0.32322487	-0.457894272	-0.82663003	-0.880313937	-0.958346089
DOWN	GSE57871 5 V 9 VORINOSTAT HUMAN UP	RummaGEO_DrugPerturbations_2025	perturbations		Art	RummaGEO_DrugPerturbations_2025.GSE57871 5 V 9 VORINOSTAT HUMAN UP		3.67024704	3.375948611	4.308835677	8.084277345	1.403581679	3.375948611	0.254676588	1.251753117	0.757952695	0.944899283	0.37989749	0.824704801	1.90784546	0.206920326	0.802672572	2.11E-06	0.134182861	0.09206475	53045	3.67024704	0.091502482	60800	3.375948611	0.055467929	39593	4.308835677	0.096090217	50420	8.084277345	0.395873226	26982	1.403581679	0.010851018	89371	3.375948611	0.065203921	61077	0.254676588	0.000352557	127779	1.251753117	0.007778225	102439	0.757952695	0.003356974	126091	-0.492044766	-0.527775755	-0.416091549	0.712597237	-0.783131653	-0.527775755	-0.95452675	-0.804354859	-0.875840756
DOWN	GSE201309 1 V 2 MATRINE HUMAN UP	RummaGEO_DrugPerturbations_2025	perturbations		Art	RummaGEO_DrugPerturbations_2025.GSE201309 1 V 2 MATRINE HUMAN UP		3.867047867	1.162240596	3.45404881	5.301672433	0.463577451	0.984755716	1.162240596	0.463577451	6.431978022	0.941924493	0.032758841	0.628168204	1.233608532	0.059955701	0.209932068	2.11E-06	0.032140024	1.192304307	49950	3.867047867	0.101578402	57774	1.162240596	0.006574192	89267	3.45404881	0.061747056	62078	5.301672433	0.170254855	47203	0.463577451	0.001183695	137081	0.984755716	0.005548034	112887	1.162240596	0.007342485	68069	0.463577451	0.001066812	144978	6.431978022	0.241742418	29177	-0.345229557	-0.767212039	-0.404718891	-0.147631463	-0.897056782	-0.798775099	-0.767212039	-0.897056782	0.173201446
DOWN	GSE116810 2 V 1 SELINEXOR HUMAN UP	RummaGEO_DrugPerturbations_2025	perturbations		Art	RummaGEO_DrugPerturbations_2025.GSE116810 2 V 1 SELINEXOR HUMAN UP		3.944199641	0.015359407	5.592144465	1.983656524	1.207355358	3.47774632	0.053139209	1.005122059	2.304668335	0.938464649	2.27E-06	0.96714641	0.4845059	0.170482083	0.767904929	2.11E-06	0.095975753	0.389543549	49478	3.944199641	0.105672032	57184	0.015359407	1.15E-06	193395	5.592144465	0.161851257	37470	1.983656524	0.023834534	100569	1.207355358	0.008029072	96629	3.47774632	0.069195501	60051	0.053139209	1.53E-05	163458	1.005122059	0.005015113	112563	2.304668335	0.031037064	76205	-0.249888765	-0.994683166	0.333135612	-0.579278733	-0.725398109	-0.3244702	-0.983288427	-0.765813379	-0.522074306
DOWN	GSE147876,GSE147877 2 V 6 ENZALUTAMIDE HUMAN UP	RummaGEO_DrugPerturbations_2025	perturbations		Art	RummaGEO_DrugPerturbations_2025.GSE147876,GSE147877 2 V 6 ENZALUTAMIDE HUMAN UP		3.718475067	0.093665749	1.582844613	1.396717569	0.346482898	3.718475067	0.285797816	2.498417589	1.396717569	0.936795346	2.27E-06	0.280930797	0.351635893	0.042586857	0.865135159	2.11E-06	0.307065881	0.224957306	52634	3.718475067	0.093923015	60420	0.093665749	4.27E-05	174685	1.582844613	0.012966891	102354	1.396717569	0.011816556	115967	0.346482898	0.000661239	146796	3.718475067	0.079106434	57713	0.285797816	0.000443985	123775	2.498417589	0.030986547	66112	1.396717569	0.011399373	100001	0	-0.964077888	-0.525580101	-0.575396577	-0.879503204	0	-0.899023873	-0.291411923	-0.575396577
DOWN	GSE71529,GSE71558 1 V 0 DOXORUBICIN MOUSE UP	RummaGEO_DrugPerturbations_2025	perturbations		Art	RummaGEO_DrugPerturbations_2025.GSE71529,GSE71558 1 V 0 DOXORUBICIN MOUSE UP		3.683595024	0.648456403	4.020772491	4.377813224	10.39187557	2.277674244	0.02493158	6.478474577	1.836115683	0.935796074	2.27E-06	0.7611602	1.0856865	1.514769727	0.52968498	2.11E-06	0.877948444	0.315015201	52874	3.683595024	0.092169246	60620	0.648456403	0.002046501	116413	4.020772491	0.083671646	54052	4.377813224	0.116088227	56960	10.39187557	0.594816465	10432	2.277674244	0.029680095	78748	0.02493158	3.38E-06	173710	6.478474577	0.20834767	24396	1.836115683	0.019699892	88148	-0.584227179	-0.911222296	-0.55157529	-0.517524124	0.484254997	-0.726620158	-0.995725461	-0.326261322	-0.773961727
DOWN	GSE153867 6 V 8 OLAPARIB HUMAN UP	RummaGEO_DrugPerturbations_2025	perturbations		Art	RummaGEO_DrugPerturbations_2025.GSE153867 6 V 8 OLAPARIB HUMAN UP		3.583698169	1.823100864	2.830062179	4.77972765	2.190376918	1.093112281	0.97666123	1.500177206	0.597417477	0.934498967	0.127376613	0.544319008	1.209481248	0.32883837	0.241689805	2.11E-06	0.169882583	0.060808705	54978	3.583698169	0.087237885	61728	1.823100864	0.016176021	68487	2.830062179	0.041452551	73173	4.77972765	0.138382134	52114	2.190376918	0.026426084	66524	1.093112281	0.00683615	109154	0.97666123	0.005184882	73789	1.500177206	0.011171931	93430	0.597417477	0.002085545	136939	-0.222806586	-0.574021044	-0.369122192	0.286681002	-0.497835215	-0.731865561	-0.758041545	-0.642662054	-0.845894672
DOWN	GSE214596,GSE214598 1 V 2 ROSIGLITAZONE MOUSE DN	RummaGEO_DrugPerturbations_2025	perturbations		Art	RummaGEO_DrugPerturbations_2025.GSE214596,GSE214598 1 V 2 ROSIGLITAZONE MOUSE DN		3.531865216	6.213971359	11.99586618	34.02355742	5.866409325	9.954832991	1.91238496	0.496500695	4.317552493	0.932655888	0.90716206	2.301145182	6.622599127	0.915968984	2.346536263	2.11E-06	0.035232771	0.884640391	55645	3.531865216	0.084732598	62136	6.213971359	0.187926831	19867	11.99586618	0.74477062	12533	34.02355742	7.011858812	306	5.866409325	0.189557002	25002	9.954832991	0.56695686	19412	1.91238496	0.019879324	50199	0.496500695	0.001223722	143173	4.317552493	0.10892787	45963	-0.852903975	-0.758341887	-0.575348284	1.354870974	-0.770148325	-0.63746841	-0.915121795	-0.975412629	-0.824302418
DOWN	GSE176008 0 V 1 AZACITIDINE HUMAN UP	RummaGEO_DrugPerturbations_2025	perturbations		Art	RummaGEO_DrugPerturbations_2025.GSE176008 0 V 1 AZACITIDINE HUMAN UP		3.467762	2.337040565	1.877990892	19.71192919	2.865582438	4.908922337	0.000891531	0.12214342	0.792702713	0.929983401	0.215069909	0.353494169	4.422083533	0.453057031	1.227023635	2.11E-06	3.26E-06	0.097856837	59164	3.467762	0.081684724	63073	2.337040565	0.026581703	55880	1.877990892	0.018253505	95485	19.71192919	2.353596355	3094	2.865582438	0.04522941	55086	4.908922337	0.137865113	45858	0.000891531	4.32E-09	190495	0.12214342	7.41E-05	178401	0.792702713	0.003671846	124359	-0.778779635	-0.84509706	-0.873074464	2.314879004	-0.813685139	-0.698329864	-0.999915036	-0.990187932	-0.942725156
DOWN	GSE233679 6 V 10 NICOTINAMIDE HUMAN UP	RummaGEO_DrugPerturbations_2025	perturbations		Art	RummaGEO_DrugPerturbations_2025.GSE233679 6 V 10 NICOTINAMIDE HUMAN UP		3.4798856	1.211918033	4.440045813	6.506402823	3.70566763	2.857310756	0.027652576	0.54114751	0.060875945	0.929534005	0.044693074	0.887595459	1.645511057	0.58488937	0.698523242	2.11E-06	0.042453035	2.01E-06	58934	3.4798856	0.082256876	62857	1.211918033	0.007148202	86903	4.440045813	0.102031487	49011	6.506402823	0.256422197	36360	3.70566763	0.07563591	43400	2.857310756	0.046708617	69175	0.027652576	4.16E-06	172943	0.54114751	0.001453699	140458	0.060875945	2.17E-05	187798	-0.425403215	-0.779671262	-0.28599663	0.400553613	-0.392179513	-0.518609349	-0.993828549	-0.895759779	-0.986845107
DOWN	GSE116810 5 V 1 SELINEXOR HUMAN UP	RummaGEO_DrugPerturbations_2025	perturbations		Art	RummaGEO_DrugPerturbations_2025.GSE116810 5 V 1 SELINEXOR HUMAN UP		3.612460813	4.240559233	1.718201653	20.59806213	3.049376994	6.545690916	0.001353353	0.968996685	2.791230105	0.929519279	0.532310007	0.310736503	4.21053666	0.46690953	1.52597947	2.11E-06	0.092506683	0.519734301	54556	3.612460813	0.088643841	61216	4.240559233	0.087517835	31308	1.718201653	0.015279445	98742	20.59806213	2.569960508	2612	3.049376994	0.051217378	52513	6.545690916	0.24512807	32958	0.001353353	9.96E-09	189619	0.968996685	0.004661092	115806	2.791230105	0.045525533	67276	-0.768448652	-0.733805124	-0.879898795	1.586604868	-0.800357133	-0.613392825	-0.999854694	-0.928298797	-0.815290957
DOWN	GSE146982 7 V 1 METFORMIN HUMAN UP	RummaGEO_DrugPerturbations_2025	perturbations		Art	RummaGEO_DrugPerturbations_2025.GSE146982 7 V 1 METFORMIN HUMAN UP		3.541669511	0.035232495	1.856511072	1.027995018	0.329908782	0.206621826	0.001095793	1.694627173	0.027817106	0.929166225	2.27E-06	0.342207673	0.25751972	0.03795283	0.021187623	2.11E-06	0.201727073	2.01E-06	55384	3.541669511	0.085203678	61995	0.035232495	6.04E-06	186942	1.856511072	0.017838338	95790	1.027995018	0.006401117	128130	0.329908782	0.000599491	149944	0.206621826	0.00024425	161667	0.001095793	6.53E-09	190059	1.694627173	0.014255796	87210	0.027817106	4.52E-06	193484	0.780395677	-0.986161987	-0.438327102	-0.671730391	-0.885304151	-0.926014964	-0.999507884	-0.482739372	-0.988957258
DOWN	GSE135514 8 V 5 DASATINIB HUMAN UP	RummaGEO_DrugPerturbations_2025	perturbations		Art	RummaGEO_DrugPerturbations_2025.GSE135514 8 V 5 DASATINIB HUMAN UP		3.653723532	0.152752625	0.866810692	0.097229043	1.284961252	2.037017707	0.27938854	0.076313131	0.555993169	0.929140068	2.27E-06	0.142378723	0.01245905	0.188451585	0.470525538	2.11E-06	3.26E-06	0.052450974	53115	3.653723532	0.090680445	60877	0.152752625	0.000113561	165276	0.866810692	0.00388873	131110	0.097229043	5.73E-05	186654	1.284961252	0.009094423	94096	2.037017707	0.023739505	82680	0.27938854	0.000424295	124595	0.076313131	2.89E-05	185168	0.555993169	0.001806353	139247	0.666834189	-0.943288849	-0.720480859	-0.962801289	-0.601720293	-0.400060302	-0.900722956	-0.970353682	-0.813252476
DOWN	GSE130715 1 V 0 BUDESONIDE HUMAN DN	RummaGEO_DrugPerturbations_2025	perturbations		Art	RummaGEO_DrugPerturbations_2025.GSE130715 1 V 0 BUDESONIDE HUMAN DN		3.826744009	3.024334761	3.826744009	10.84122268	3.826744009	1.532358677	0.21253105	2.344256446	2.669601009	0.928675836	0.291877312	0.69653886	2.265101718	0.548953226	0.342435945	2.11E-06	0.279578833	0.468548813	51049	3.826744009	0.099472057	59040	3.024334761	0.044515373	44693	3.826744009	0.075791087	57139	10.84122268	0.711918456	16907	3.826744009	0.080659203	42086	1.532358677	0.013433925	96196	0.21253105	0.000245525	132470	2.344256446	0.027280565	70237	2.669601009	0.041644387	69198	-0.574600732	-0.651235629	-0.574600732	1.350732771	-0.574600732	-0.805444358	-0.966513018	-0.71928102	-0.686328281
DOWN	GSE225982 2 V 0 EZETIMIBE HUMAN DN	RummaGEO_DrugPerturbations_2025	perturbations		Art	RummaGEO_DrugPerturbations_2025.GSE225982 2 V 0 EZETIMIBE HUMAN DN		3.478467283	3.478467283	4.730525084	6.580404865	2.651109161	3.949209337	0.076852497	4.199451516	3.478467283	0.927093546	0.420727436	0.940443772	1.655858585	0.415164026	0.979419959	2.11E-06	0.59960331	0.699739823	58937	3.478467283	0.082189838	62860	3.478467283	0.05888791	38589	4.730525084	0.11581852	45677	6.580404865	0.26228832	35766	2.651109161	0.038712421	58349	3.949209337	0.089228249	54685	0.076852497	3.21E-05	157338	4.199451516	0.08754438	40407	3.478467283	0.070703287	55914	-0.43069248	-0.43069248	-0.251761355	0.336472002	-0.553844671	-0.362471971	-0.983635153	-0.326688235	-0.43069248
DOWN	GSE239844 11 V 5 CRIZOTINIB HUMAN UP	RummaGEO_DrugPerturbations_2025	perturbations		Art	RummaGEO_DrugPerturbations_2025.GSE239844 11 V 5 CRIZOTINIB HUMAN UP		3.848067287	0.598058104	0.100085116	0.731030815	1.479469517	3.413159214	2.645340433	0.023963687	0.884139523	0.926798581	2.27E-06	2.07E-06	0.178864948	0.211562398	0.762034403	2.11E-06	3.26E-06	0.114875714	50105	3.848067287	0.100583697	57977	0.598058104	0.001740753	120250	0.100085116	5.18E-05	185475	0.731030815	0.003237018	141138	1.479469517	0.012056109	87455	3.413159214	0.066649232	60826	2.645340433	0.038037688	37351	0.023963687	2.85E-06	193999	0.884139523	0.004567782	120751	0.105750256	-0.799791358	-0.960137661	-0.760846488	-0.556899402	-0.095636655	-0.27073573	-0.989333441	-0.717228941
DOWN	GSE95685 2 V 3 TCPOBOP MOUSE UP	RummaGEO_DrugPerturbations_2025	perturbations		Art	RummaGEO_DrugPerturbations_2025.GSE95685 2 V 3 TCPOBOP MOUSE UP		3.532353845	0.08091569	3.041420896	6.013055896	0.813384746	1.01829208	0.08091569	3.041420896	15.82526583	0.926798581	2.27E-06	0.58854318	1.500779396	0.115148709	0.222209333	2.11E-06	0.396317945	3.137487191	55643	3.532353845	0.084756045	62134	0.08091569	3.19E-05	178003	3.041420896	0.047875394	69401	6.013055896	0.21901013	39512	0.813384746	0.003644074	114437	1.01829208	0.00593235	111978	0.08091569	3.56E-05	156443	3.041420896	0.045919397	56619	15.82526583	1.463409217	5757	-0.723576407	-0.991535287	-0.757894263	-0.559705557	-0.926600663	-0.909802407	-0.991535287	-0.757894263	1.271207407
DOWN	GSE169571 0 V 4 DEXAMETHASONE MOUSE DN	RummaGEO_DrugPerturbations_2025	perturbations		Art	RummaGEO_DrugPerturbations_2025.GSE169571 0 V 4 DEXAMETHASONE MOUSE DN		4.851703064	2.794792626	0.635703383	0.979888189	0.055359511	2.039986393	0.635703383	0.635703383	0.389679776	0.926798581	0.18924364	0.093403855	0.229266283	2.11E-06	0.397622829	2.11E-06	0.052394769	0.020359614	35619	4.851703064	0.159893462	47645	2.794792626	0.038014517	48035	0.635703383	0.002091551	142845	0.979888189	0.005816032	129679	0.055359511	1.69E-05	183697	2.039986393	0.02380875	82513	0.635703383	0.002196646	92505	0.635703383	0.002006098	132977	0.389679776	0.000887318	151429	0.511435796	-0.338377453	-0.791083708	-0.705685604	-0.971626655	-0.479577665	-0.791083708	-0.791083708	-0.858909794
DOWN	GSE234514,GSE234516 1 V 3 PALBOCICLIB HUMAN DN	RummaGEO_DrugPerturbations_2025	perturbations		Art	RummaGEO_DrugPerturbations_2025.GSE234514,GSE234516 1 V 3 PALBOCICLIB HUMAN DN		3.89986726	1.653529232	6.196607512	4.959555207	6.196607512	2.2602358	0.970934813	0.796885508	2.2602358	0.926798581	0.095016251	1.057235858	1.134839254	0.843343664	0.500282604	2.11E-06	0.070706969	0.379887373	49766	3.89986726	0.103309897	57543	1.653529232	0.013306813	71870	6.196607512	0.198731765	32592	4.959555207	0.148990707	51030	6.196607512	0.211496451	22976	2.2602358	0.029227358	78810	0.970934813	0.005124259	75791	0.796885508	0.003152354	123703	2.2602358	0.02985185	76842	-0.316224414	-0.66837757	0	-0.166249206	0	-0.567197497	-0.790626799	-0.823794277	-0.567197497
DOWN	GSE209698 2 V 1 CALCITRIOL HUMAN UP	RummaGEO_DrugPerturbations_2025	perturbations		Art	RummaGEO_DrugPerturbations_2025.GSE209698 2 V 1 CALCITRIOL HUMAN UP		3.676326323	0.222433953	1.366102055	1.366102055	0.112710988	0.332170025	1.751467425	0.27313145	0.007116424	0.925864708	2.27E-06	0.239907594	0.343340879	0.003037514	0.052802994	2.11E-06	0.009899796	2.01E-06	52899	3.676326323	0.091805856	60653	0.222433953	0.000240798	155091	1.366102055	0.009658854	109461	1.366102055	0.011304205	116876	0.112710988	7.00E-05	174253	0.332170025	0.000631252	151932	1.751467425	0.016674587	52714	0.27313145	0.000370328	162006	0.007116424	2.96E-07	197600	0.907931602	-0.918950562	-0.5793728	-0.5793728	-0.95683069	-0.88280422	-0.475872196	-0.902078203	-0.996793932
DOWN	GSE218060 2 V 4 DECITABINE HUMAN UP	RummaGEO_DrugPerturbations_2025	perturbations		Art	RummaGEO_DrugPerturbations_2025.GSE218060 2 V 4 DECITABINE HUMAN UP		3.765481776	0.312654128	0.085513877	1.57298608	0.11425347	0.388996189	0.248212219	0.010082207	0.478458645	0.922260083	2.27E-06	2.07E-06	0.390654777	0.003095097	0.066083373	2.11E-06	3.26E-06	0.035205488	51888	3.765481776	0.09631266	59967	0.312654128	0.00047575	146190	0.085513877	3.78E-05	187210	1.57298608	0.014987303	110535	0.11425347	7.19E-05	174187	0.388996189	0.000865711	145945	0.248212219	0.000334886	128323	0.010082207	5.05E-07	197343	0.478458645	0.001337681	144755	1.116533798	-0.887939954	-0.965802079	-0.527529397	-0.95533306	-0.863452992	-0.909132867	-0.995337212	-0.8354593
DOWN	GSE216540 1 V 6 FULVESTRANT HUMAN DN	RummaGEO_DrugPerturbations_2025	perturbations		Art	RummaGEO_DrugPerturbations_2025.GSE216540 1 V 6 FULVESTRANT HUMAN DN		3.590451975	0.08360045	1.348458589	3.021794663	4.22601092	9.060578021	0.822384396	0.718057773	1.062673327	0.92217225	2.27E-06	0.238105032	0.768868061	0.641154592	2.061611652	2.11E-06	0.064422186	0.15426509	54953	3.590451975	0.08756701	61700	0.08360045	3.40E-05	177556	1.348458589	0.009410973	110914	3.021794663	0.055309995	77969	4.22601092	0.098368565	37084	9.060578021	0.469671132	22239	0.822384396	0.003676213	81832	0.718057773	0.00255954	128428	1.062673327	0.006598775	112163	-0.546925652	-0.985384561	-0.809661239	-0.610308335	-0.478020746	0.915784951	-0.878280247	-0.892426315	-0.846432089
DOWN	GSE157383 6 V 2 ABEMACICLIB HUMAN UP	RummaGEO_DrugPerturbations_2025	perturbations		Art	RummaGEO_DrugPerturbations_2025.GSE157383 6 V 2 ABEMACICLIB HUMAN UP		4.487475536	4.487475536	5.49829075	3.612133226	0.6437144	0.916923214	0.01233661	3.612133226	3.612133226	0.92159974	0.416215441	0.821867036	0.754516699	0.08826363	0.186263667	2.11E-06	0.377149757	0.554198547	39009	4.487475536	0.136787517	51098	4.487475536	0.098006411	30015	5.49829075	0.156464103	38947	3.612133226	0.079031685	67421	0.6437144	0.002282346	124464	0.916923214	0.004810032	117553	0.01233661	8.27E-07	179482	3.612133226	0.064769516	47530	3.612133226	0.076241473	54334	-0.143449777	-0.143449777	0.167473866	-0.275185604	-0.817447435	-0.756166112	-0.993754118	-0.275185604	-0.275185604
DOWN	GSE201251 2 V 3 COUMARIN HUMAN UP	RummaGEO_DrugPerturbations_2025	perturbations		Art	RummaGEO_DrugPerturbations_2025.GSE201251 2 V 3 COUMARIN HUMAN UP		4.980709881	0.844367651	3.736431586	0.844367651	0.844367651	0.149819431	1.925069271	2.726559039	2.726559039	0.921436382	2.27E-06	0.532496179	0.196967469	0.111532001	0.016458386	2.11E-06	0.270127586	0.383878845	34759	4.980709881	0.168509647	46768	0.844367651	0.003469872	104196	3.736431586	0.072255911	58466	0.844367651	0.004318539	136692	0.844367651	0.003926976	112963	0.149819431	0.000128416	168341	1.925069271	0.020143906	50091	2.726559039	0.036903958	62813	2.726559039	0.043440375	68671	0.234806705	-0.738512719	-0.190156649	-0.738512719	-0.738512719	-0.934013831	-0.507071484	-0.359273879	-0.359273879
DOWN	GSE245270 1 V 3 ISOPROTERENOL HUMAN DN	RummaGEO_DrugPerturbations_2025	perturbations		Art	RummaGEO_DrugPerturbations_2025.GSE245270 1 V 3 ISOPROTERENOL HUMAN DN		3.473052105	5.718690867	2.067092709	25.93928572	14.3430351	16.18929904	0.226840798	1.001876417	2.610659912	0.920331131	0.834108742	0.386561039	5.424916163	2.120312347	3.652994057	2.11E-06	0.098747626	0.496916576	59100	3.473052105	0.081934136	63041	5.718690867	0.159163521	22726	2.067092709	0.022114607	88097	25.93928572	4.075583054	1008	14.3430351	1.133123454	4908	16.18929904	1.499471268	7458	0.226840798	0.000279701	130305	1.001876417	0.004982777	112685	2.610659912	0.039825786	70040	-0.820512302	-0.721307562	-0.887327988	0.474264851	-0.387030364	-0.321695828	-0.98543803	-0.941823526	-0.860942854
DOWN	GSE208141,GSE208142 2 V 3 COCAINE MOUSE UP	RummaGEO_DrugPerturbations_2025	perturbations		Art	RummaGEO_DrugPerturbations_2025.GSE208141,GSE208142 2 V 3 COCAINE MOUSE UP		4.398504504	0.337673786	0.992397093	0.077892522	0.077892522	2.873735203	0.021338838	1.760720943	0.077892522	0.919864001	2.27E-06	0.156459242	0.011290734	2.11E-06	0.575381589	2.11E-06	0.180662191	2.01E-06	39823	4.398504504	0.131417246	51923	0.337673786	0.000554939	144138	0.992397093	0.005097184	124238	0.077892522	3.68E-05	189166	0.077892522	3.34E-05	180398	2.873735203	0.047247143	68979	0.021338838	2.48E-06	174972	1.760720943	0.015389489	86079	0.077892522	3.55E-05	185471	0.393839194	-0.87535405	-0.694665394	-0.964406654	-0.964406654	-0.282557124	-0.988478812	-0.513999689	-0.964406654
DOWN	GSE128730 0 V 2 NERATINIB HUMAN UP	RummaGEO_DrugPerturbations_2025	perturbations		Art	RummaGEO_DrugPerturbations_2025.GSE128730 0 V 2 NERATINIB HUMAN UP		3.459096769	0.179652633	2.81085849	1.025254153	0.052280834	6.308585831	0.534785796	0.367492032	1.025254153	0.918990092	2.27E-06	0.548603845	0.25751972	2.11E-06	1.537878485	2.11E-06	0.021190581	0.148069171	59538	3.459096769	0.081277007	63455	0.179652633	0.000157079	162134	2.81085849	0.040891899	73362	1.025254153	0.006367029	128210	0.052280834	1.51E-05	184069	6.308585831	0.227691118	34090	0.534785796	0.001554571	100491	0.367492032	0.000670408	152513	1.025254153	0.006142241	113076	-0.41149499	-0.961687433	-0.511212146	-0.804786092	-0.988158788	0.699220879	-0.893219642	-0.924814964	-0.804786092
DOWN	GSE216273,GSE216292 0 V 7 PALBOCICLIB HUMAN DN	RummaGEO_DrugPerturbations_2025	perturbations		Art	RummaGEO_DrugPerturbations_2025.GSE216273,GSE216292 0 V 7 PALBOCICLIB HUMAN DN		3.438346455	6.484499859	2.27072553	1.662001193	3.221203541	18.76222037	0.130993382	3.013306608	4.402739163	0.917570475	0.983808456	0.435546842	0.431079137	0.509652984	4.230100287	2.11E-06	0.399707706	0.91104983	59833	3.438346455	0.080304808	63716	6.484499859	0.204646003	19248	2.27072553	0.026686314	84107	1.662001193	0.016731558	107628	3.221203541	0.057152001	48558	18.76222037	2.013958528	4470	0.130993382	9.33E-05	145021	3.013306608	0.045074382	56760	4.402739163	0.113268636	45183	-0.769820048	-0.596488096	-0.841571205	-0.880727526	-0.782882331	1.478241632	-0.988910702	-0.795500438	-0.713099995
DOWN	GSE202434,GSE202438 3 V 5 TALAZOPARIB HUMAN DN	RummaGEO_DrugPerturbations_2025	perturbations		Art	RummaGEO_DrugPerturbations_2025.GSE202434,GSE202438 3 V 5 TALAZOPARIB HUMAN DN		3.478797962	0.035599709	0.205626478	2.998556208	1.127032039	4.29021655	0.001152963	0.640227984	3.736882999	0.913326283	2.27E-06	0.014167548	0.778021242	0.164120757	1.044259158	2.11E-06	0.054096532	0.744901464	58936	3.478797962	0.082205465	62859	0.035599709	6.17E-06	186830	0.205626478	0.000218835	174019	2.998556208	0.054462567	79045	1.127032039	0.006996287	99337	4.29021655	0.105302937	50926	0.001152963	7.23E-09	189999	0.640227984	0.002034756	132702	3.736882999	0.08159861	53329	-0.168788807	-0.98822529	-0.937903043	-0.271435935	-0.698680976	0.129314749	-0.999564998	-0.82083995	-0.11450727
DOWN	GSE151612 0 V 10 PRACINOSTAT HUMAN UP	RummaGEO_DrugPerturbations_2025	perturbations		Art	RummaGEO_DrugPerturbations_2025.GSE151612 0 V 10 PRACINOSTAT HUMAN UP		5.562739682	0.017433416	0.067083804	0.000166531	0.067083804	0.002760994	0.856058374	0.433602027	0.067083804	0.909968543	2.27E-06	2.07E-06	2.11E-06	2.11E-06	1.79E-06	2.11E-06	0.029878715	2.01E-06	30166	5.562739682	0.210193728	41058	0.017433416	1.48E-06	192843	0.067083804	2.33E-05	189835	0.000166531	1.68E-10	200052	0.067083804	2.48E-05	181941	0.002760994	4.36E-08	196310	0.856058374	0.003983435	80564	0.433602027	0.00093331	146607	0.067083804	2.63E-05	186919	2.836386944	-0.986715168	-0.962309474	-0.999606373	-0.962309474	-0.996790527	-0.739338077	-0.843177813	-0.962309474
DOWN	GSE134896 0 V 7 PROGESTERONE HUMAN DN	RummaGEO_DrugPerturbations_2025	perturbations		Art	RummaGEO_DrugPerturbations_2025.GSE134896 0 V 7 PROGESTERONE HUMAN DN		3.721368419	2.315102782	5.089134791	4.145755321	0.140343386	0.296765922	1.771951275	0.029002067	0.140343386	0.909751096	0.188332477	0.912543622	0.99381956	0.006422483	0.044560529	2.11E-06	3.26E-06	2.01E-06	52574	3.721368419	0.094069235	60376	2.315102782	0.026085	56223	5.089134791	0.134043951	42406	4.145755321	0.104107269	60118	0.140343386	0.000108487	170626	0.296765922	0.00050386	154202	1.771951275	0.017066895	52469	0.029002067	4.18E-06	192970	0.140343386	0.000115093	176748	-0.231027741	-0.486926689	0.187293963	-0.157748602	-0.958001639	-0.916846058	-0.59275532	-0.990235834	-0.958001639
DOWN	GSE183271 4 V 3 NICOTINAMIDE MOUSE UP	RummaGEO_DrugPerturbations_2025	perturbations		Art	RummaGEO_DrugPerturbations_2025.GSE183271 4 V 3 NICOTINAMIDE MOUSE UP		3.486687977	0.079184192	0.051339185	1.319082915	0.014817202	0.203739836	0.064031462	0.75110053	0.142730866	0.909665578	2.27E-06	2.07E-06	0.335913486	2.11E-06	0.020948426	2.11E-06	0.066978503	2.01E-06	58896	3.486687977	0.082578777	62810	0.079184192	3.05E-05	178307	0.051339185	1.36E-05	191648	1.319082915	0.010539449	118693	0.014817202	1.21E-06	192467	0.203739836	0.000237484	161887	0.064031462	2.23E-05	160886	0.75110053	0.002800524	125909	0.142730866	0.000119042	176554	1.386961579	-0.969425347	-0.979730605	-0.581057354	-0.993804844	-0.925476157	-0.975000517	-0.749509724	-0.946663101
DOWN	GSE229973 4 V 6 CISPLATIN HUMAN UP	RummaGEO_DrugPerturbations_2025	perturbations		Art	RummaGEO_DrugPerturbations_2025.GSE229973 4 V 6 CISPLATIN HUMAN UP		3.676820474	6.480889447	4.947719935	5.939310937	0.885958828	6.480889447	0.433869373	0.63086825	4.947719935	0.909024667	0.858919331	0.900371925	1.381831245	0.126138544	1.438247584	2.11E-06	0.052904791	0.939242568	52898	3.676820474	0.091830538	60652	6.480889447	0.204418182	19251	4.947719935	0.126697933	44203	5.939310937	0.21367113	40119	0.885958828	0.004323368	111251	6.480889447	0.240298624	33254	0.433869373	0.00102322	107745	0.63086825	0.001975698	133453	4.947719935	0.143045426	40286	-0.379050914	0	-0.201870928	-0.070026759	-0.820462382	0	-0.905434225	-0.867480105	-0.201870928
DOWN	GSE164757,GSE164759 4 V 0 TRAMETINIB MOUSE DN	RummaGEO_DrugPerturbations_2025	perturbations		Art	RummaGEO_DrugPerturbations_2025.GSE164757,GSE164759 4 V 0 TRAMETINIB MOUSE DN		3.605793895	0.010412411	0.656978196	1.523075766	0.219981414	1.026554045	0.55865572	0.327896585	0.471537224	0.90854334	2.27E-06	0.098294404	0.383392818	0.018020925	0.221918241	2.11E-06	0.017332235	0.034539585	54657	3.605793895	0.088316953	61348	0.010412411	5.28E-07	195088	0.656978196	0.002233887	142200	1.523075766	0.014051308	112189	0.219981414	0.000266543	159426	1.026554045	0.006029006	111435	0.55865572	0.001696444	97949	0.327896585	0.000533724	157398	0.471537224	0.001299259	145225	1.124282694	-0.995337671	-0.778441351	-0.529252861	-0.918566408	-0.668805714	-0.808734672	-0.88241691	-0.836078316
DOWN	GSE57871 11 V 9 VORINOSTAT HUMAN UP	RummaGEO_DrugPerturbations_2025	perturbations		Art	RummaGEO_DrugPerturbations_2025.GSE57871 11 V 9 VORINOSTAT HUMAN UP		3.511133966	0.507288504	2.282349614	14.63748009	0.507288504	10.74417982	0.054018468	2.500260788	6.274218532	0.908123047	2.27E-06	0.427976681	3.221929298	0.066473135	2.434968798	2.11E-06	0.31445232	1.263182169	58752	3.511133966	0.083740795	62643	0.507288504	0.00125245	127067	2.282349614	0.026960234	83783	14.63748009	1.297795778	8702	0.507288504	0.001417442	134178	10.74417982	0.66043274	17031	0.054018468	1.59E-05	163390	2.500260788	0.031032285	66103	6.274218532	0.230029238	29768	-0.703249737	-0.948109395	-0.797106439	0.292366481	-0.948109395	-0.226225676	-0.993621913	-0.780000459	-0.509225027
DOWN	GSE157036,GSE166411 3 V 0 HALOFUGINONE HUMAN UP	RummaGEO_DrugPerturbations_2025	perturbations		Art	RummaGEO_DrugPerturbations_2025.GSE157036,GSE166411 3 V 0 HALOFUGINONE HUMAN UP		6.014391765	0.245569641	2.311956393	0.245569641	0.001067867	0.245569641	0.610542072	1.265294722	0.245569641	0.90809288	2.27E-06	0.305865684	0.062894187	2.11E-06	0.04182633	2.11E-06	0.103145728	0.002318	27057	6.014391765	0.245711626	37235	0.245569641	0.000293494	153354	2.311956393	0.02766423	83350	0.245569641	0.000365278	172821	0.001067867	6.28E-09	197221	0.245569641	0.00034501	158919	0.610542072	0.002026199	93930	1.265294722	0.007947427	102050	0.245569641	0.000352382	165037	0.924836756	-0.896359809	-0.480475424	-0.896359809	-0.998073875	-0.896359809	-0.798554557	-0.660197829	-0.896359809
DOWN	GSE48812 4 V 5 SULFORAPHANE HUMAN UP	RummaGEO_DrugPerturbations_2025	perturbations		Art	RummaGEO_DrugPerturbations_2025.GSE48812 4 V 5 SULFORAPHANE HUMAN UP		3.733937411	2.589444545	1.063752709	0.612735722	3.733937411	1.255844821	0.612735722	1.471071138	0.251471867	0.90496997	0.227422346	0.177257722	0.151033917	0.539992997	0.273573264	2.11E-06	0.158334894	2.01E-06	52402	3.733937411	0.09470575	60276	2.589444545	0.03263349	50915	1.063752709	0.005856534	121885	0.612735722	0.002274155	147640	3.733937411	0.076794333	43185	1.255844821	0.009023064	104484	0.612735722	0.002040786	93856	1.471071138	0.010742627	94862	0.251471867	0.000369524	164143	0	-0.266389145	-0.660248614	-0.791324326	0	-0.607125256	-0.791324326	-0.549094239	-0.906219441
DOWN	GSE131649 2 V 8 HEMIN HUMAN UP	RummaGEO_DrugPerturbations_2025	perturbations		Art	RummaGEO_DrugPerturbations_2025.GSE131649 2 V 8 HEMIN HUMAN UP		3.450296562	0.192650372	0.88116707	0.985060358	0.785280688	3.202979792	3.709917763	0.359473082	2.141792405	0.904061306	2.27E-06	0.146566537	0.247302579	0.110267764	0.774102345	0.119707545	0.021190581	0.386480589	59601	3.450296562	0.080863983	63504	0.192650372	0.00018063	158438	0.88116707	0.00401861	130548	0.985060358	0.005877592	129613	0.785280688	0.003396604	116133	3.202979792	0.05869356	63628	3.709917763	0.074813424	27703	0.359473082	0.000641469	153132	2.141792405	0.026805166	79544	-0.062073896	-0.933477529	-0.726353223	-0.696909587	-0.753846644	-0.121860242	0.066182075	-0.880680624	-0.386809738
DOWN	GSE129389 0 V 6 TROPIFEXOR MOUSE UP	RummaGEO_DrugPerturbations_2025	perturbations		Art	RummaGEO_DrugPerturbations_2025.GSE129389 0 V 6 TROPIFEXOR MOUSE UP		3.430844897	2.348898919	0.07583386	4.799321073	0.03246333	1.669705342	1.027071627	0.394020467	8.07416611	0.903001905	0.210785245	2.07E-06	1.229043128	2.11E-06	0.391437324	2.11E-06	0.024083998	1.657926001	59993	3.430844897	0.079954783	63868	2.348898919	0.026852143	55642	0.07583386	2.98E-05	188553	4.799321073	0.139518993	52017	0.03246333	5.80E-06	188368	1.669705342	0.015950038	92172	1.027071627	0.005733931	72108	0.394020467	0.000770692	150482	8.07416611	0.380942229	21217	-0.526438864	-0.662331411	-0.986122295	-0.363259059	-0.993819582	-0.751835404	-0.84068249	-0.934375708	0.570497413
DOWN	GSE174498,GSE174500 0 V 1 ASPARAGINASE HUMAN DN	RummaGEO_DrugPerturbations_2025	perturbations		Art	RummaGEO_DrugPerturbations_2025.GSE174498,GSE174500 0 V 1 ASPARAGINASE HUMAN DN		3.449290486	1.778243943	0.297864544	2.319335506	1.618972137	1.618972137	0.216624019	0.460323011	0.153622289	0.902321007	0.119829957	0.031148835	0.600161789	0.239706389	0.378092954	2.11E-06	0.030994191	2.01E-06	59602	3.449290486	0.080816832	63505	1.778243943	0.0153898	69785	0.297864544	0.000459195	167129	2.319335506	0.032583736	91627	1.618972137	0.014436897	82199	1.618972137	0.014995495	93364	0.216624019	0.000255073	132034	0.460323011	0.001051886	145051	0.153622289	0.000137903	174181	0.423266905	-0.446564843	-0.893034239	-0.297391096	-0.49152265	-0.49152265	-0.920619436	-0.839546435	-0.942539039
DOWN	GSE137702 2 V 1 SELINEXOR HUMAN DN	RummaGEO_DrugPerturbations_2025	perturbations		Art	RummaGEO_DrugPerturbations_2025.GSE137702 2 V 1 SELINEXOR HUMAN DN		3.765683601	0.42688996	2.550849823	0.038353418	1.389723347	0.661421112	0.079034715	0.260672581	0.42688996	0.901741987	2.27E-06	0.452607048	2.11E-06	0.19806715	0.131389388	2.11E-06	0.009554498	0.025693601	51886	3.765683601	0.096322985	59965	0.42688996	0.000886915	134321	2.550849823	0.033676666	77684	0.038353418	8.91E-06	193425	1.389723347	0.0106378	89510	0.661421112	0.002502869	129200	0.079034715	3.40E-05	156881	0.260672581	0.000337314	163162	0.42688996	0.001064868	149438	0.387364739	-0.84814459	-0.279209013	-0.983016846	-0.571439351	-0.77604555	-0.96698876	-0.902390752	-0.84814459
DOWN	GSE147626 2 V 0 GLUTATHIONE HUMAN DN	RummaGEO_DrugPerturbations_2025	perturbations		Art	RummaGEO_DrugPerturbations_2025.GSE147626 2 V 0 GLUTATHIONE HUMAN DN		3.472832788	0.097196094	1.720540681	2.956610306	1.261423116	14.0847672	0.030876999	0.895248869	1.403637369	0.901741987	2.27E-06	0.312221719	0.759896648	0.187139851	3.102448958	2.11E-06	0.086977307	0.23157135	59147	3.472832788	0.081923788	63044	0.097196094	4.60E-05	174300	1.720540681	0.015321074	98724	2.956610306	0.052949504	79489	1.261423116	0.008764289	95129	14.0847672	1.134962218	10300	0.030876999	5.18E-06	171732	0.895248869	0.003978604	119494	1.403637369	0.011512605	99957	-0.697657611	-0.988648882	-0.838070296	-0.737636265	-0.877623489	2.307508429	-0.996172177	-0.910413563	-0.865206386
DOWN	GSE152441,GSE152442 6 V 2 FOLIC ACID HUMAN DN	RummaGEO_DrugPerturbations_2025	perturbations		Art	RummaGEO_DrugPerturbations_2025.GSE152441,GSE152442 6 V 2 FOLIC ACID HUMAN DN		4.372105362	0.620336594	2.162933355	0.885607695	3.5156423	1.224441023	0.418576443	0.270349736	0.885607695	0.900965712	2.27E-06	0.342843327	0.211433253	0.442702187	0.250618794	2.11E-06	0.012632998	0.10986898	40095	4.372105362	0.129844488	52099	0.620336594	0.001872859	118056	2.162933355	0.024212832	86335	0.885607695	0.004750688	135378	3.5156423	0.068077636	45327	1.224441023	0.008577442	104967	0.418576443	0.000952359	110544	0.270349736	0.000362823	162550	0.885607695	0.004582965	120660	0.183025209	-0.789261561	-0.422024123	-0.717874128	-0.154709475	-0.633099621	-0.847842748	-0.894433359	-0.717874128
DOWN	GSE188570,GSE188571 3 V 2 DECITABINE HUMAN DN	RummaGEO_DrugPerturbations_2025	perturbations		Art	RummaGEO_DrugPerturbations_2025.GSE188570,GSE188571 3 V 2 DECITABINE HUMAN DN		13.23984498	0	0.551225764	34.54563824	0	3.836415871	0	0	0	0.899047896	0	0.063505928	1.496973948	0	0.377711837	0	0	0	9532	13.23984498	1.190715697	11434				0.551225764	0.0015726	148050	18.53152904	2.080157558	3764				3.836415871	0.084204134	55686										-0.386448073	-1	-0.897708175	0.629853897	-1	-0.68870388	-1	-1	-1
DOWN	GSE216043 7 V 2 CISPLATIN HUMAN UP	RummaGEO_DrugPerturbations_2025	perturbations		Art	RummaGEO_DrugPerturbations_2025.GSE216043 7 V 2 CISPLATIN HUMAN UP		3.425230861	0.118053127	1.959736539	1.959736539	1.636551452	4.228005992	1.22321354	1.793194194	0.234172651	0.899025121	2.27E-06	0.366040883	0.507406503	0.24343708	1.028396335	2.11E-06	0.21716302	2.01E-06	60031	3.425230861	0.07969333	63914	0.118053127	6.78E-05	170887	1.959736539	0.019877176	93713	1.959736539	0.023263181	101568	1.636551452	0.01475212	81507	4.228005992	0.102271175	51502	1.22321354	0.008133089	65847	1.793194194	0.015962385	85371	0.234172651	0.000320432	165600	-0.16954972	-0.962737191	-0.495759867	-0.495759867	-0.57151176	0.20416601	-0.671120479	-0.534584729	-0.928941152
DOWN	GSE75209,GSE75212 0 V 1 HALOFUGINONE MOUSE DN	RummaGEO_DrugPerturbations_2025	perturbations		Art	RummaGEO_DrugPerturbations_2025.GSE75209,GSE75212 0 V 1 HALOFUGINONE MOUSE DN		3.678785953	0.63879773	0.343055539	4.568366183	3.281222545	1.48718247	2.264253034	0.426869061	7.393421773	0.896833174	2.27E-06	0.038012143	1.081551453	0.476381485	0.331801198	2.11E-06	0.028408982	1.364121358	52885	3.678785953	0.091928742	60634	0.63879773	0.00198599	116621	0.343055539	0.000609099	163142	4.568366183	0.126414106	54489	3.281222545	0.059301609	47739	1.48718247	0.012653497	97953	2.264253034	0.027867684	42539	0.426869061	0.00090455	148663	7.393421773	0.31941457	23785	-0.440123766	-0.877796206	-0.930046772	-0.328452643	-0.491723706	-0.742572509	-0.629645062	-0.914818269	0.48909826
DOWN	GSE226249 5 V 4 PIRFENIDONE HUMAN DN	RummaGEO_DrugPerturbations_2025	perturbations		Art	RummaGEO_DrugPerturbations_2025.GSE226249 5 V 4 PIRFENIDONE HUMAN DN		3.485326083	1.825533326	11.66448021	2.22769881	1.319906897	3.485326083	3.20335425	3.783312136	2.685880504	0.896724261	0.125172741	2.158497236	0.570790203	0.193922445	0.829155376	0.054193577	0.503122762	0.499520783	58902	3.485326083	0.082514279	62817	1.825533326	0.016219215	68369	11.66448021	0.704190388	12923	2.22769881	0.03005984	92912	1.319906897	0.009595811	92605	3.485326083	0.069497453	59846	3.20335425	0.055777739	30805	3.783312136	0.071053827	46385	2.685880504	0.042153839	69086	-0.642943302	-0.798317874	1.607243763	-0.759236207	-0.849194704	-0.642943302	-0.668350733	-0.616453201	-0.715932242
DOWN	GSE233679 6 V 13 NICOTINAMIDE HUMAN DN	RummaGEO_DrugPerturbations_2025	perturbations		Art	RummaGEO_DrugPerturbations_2025.GSE233679 6 V 13 NICOTINAMIDE HUMAN DN		3.524438789	18.13841538	1.716388727	2.145565743	1.189255837	19.09839311	2.917632495	0.787426013	4.583697895	0.892134265	2.591370094	0.30859138	0.543790974	0.17183356	3.868325189	0.029561024	0.070545298	0.89255887	55877	3.524438789	0.084376639	62397	18.13841538	1.601212539	2820	1.716388727	0.015247218	98759	2.145565743	0.027884148	95091	1.189255837	0.007790148	96976	19.09839311	2.08677543	3974	2.917632495	0.046271347	34754	0.787426013	0.003077958	124563	4.583697895	0.122770982	43189	-0.755499471	-0.040410575	-0.869789271	-0.841429136	-0.906084299	0.04211236	-0.792474537	-0.935192551	-0.693469764
DOWN	GSE135514 2 V 9 DASATINIB HUMAN UP	RummaGEO_DrugPerturbations_2025	perturbations		Art	RummaGEO_DrugPerturbations_2025.GSE135514 2 V 9 DASATINIB HUMAN UP		3.488867803	0.479874532	0.981414313	1.417242432	2.413679639	1.114373048	0.198724287	0.650044967	1.971612097	0.891233827	2.27E-06	0.161903038	0.359666135	0.361184917	0.245597163	2.11E-06	0.055432784	0.341225968	58894	3.488867803	0.082682063	62809	0.479874532	0.001120742	129015	0.981414313	0.004984988	124436	1.417242432	0.012166398	115802	2.413679639	0.032088865	62059	1.114373048	0.007104659	108254	0.198724287	0.000214661	134035	0.650044967	0.002097635	132473	1.971612097	0.022714684	85514	0.380795233	-0.831055026	-0.675796146	-0.548759081	-0.275779655	-0.636406973	-0.925204722	-0.776978719	-0.394390061
DOWN	GSE161827 2 V 3 ERTUGLIFLOZIN MOUSE UP	RummaGEO_DrugPerturbations_2025	perturbations		Art	RummaGEO_DrugPerturbations_2025.GSE161827 2 V 3 ERTUGLIFLOZIN MOUSE UP		4.21066092	0.142317177	2.201058857	1.716973362	2.772989321	4.21066092	2.772989321	2.201058857	1.313108397	0.890478188	2.27E-06	0.356029339	0.395481892	0.35891354	0.823944291	2.11E-06	0.235909503	0.188796752	41417	4.21066092	0.120432255	53421	0.142317177	9.86E-05	167240	2.201058857	0.025073942	85020	1.716973362	0.017856685	106588	2.772989321	0.042353714	56781	4.21066092	0.101433777	51545	2.772989321	0.041797217	36184	2.201058857	0.024049522	72669	1.313108397	0.010075461	103760	0	-0.938874951	-0.400473229	-0.508882246	-0.279523502	0	-0.279523502	-0.400473229	-0.604838217
DOWN	GSE216043 11 V 0 CISPLATIN HUMAN UP	RummaGEO_DrugPerturbations_2025	perturbations		Art	RummaGEO_DrugPerturbations_2025.GSE216043 11 V 0 CISPLATIN HUMAN UP		3.708032146	0.007157734	0.661708716	3.708032146	2.881053944	2.51898126	0.807096315	0.974133884	0.057855281	0.890026664	2.27E-06	0.098306415	0.87693251	0.413900212	0.560503638	2.11E-06	0.090578527	2.01E-06	52677	3.708032146	0.093396211	60465	0.007157734	2.49E-07	196145	0.661708716	0.002266173	141985	3.708032146	0.083283833	66520	2.881053944	0.045719123	54977	2.51898126	0.036302115	73560	0.807096315	0.003540802	82267	0.974133884	0.004710646	114507	0.057855281	1.96E-05	187972	0	-0.996400088	-0.773489559	0	-0.191006761	-0.277926593	-0.730141679	-0.681729317	-0.974988674
DOWN	GSE123638,GSE123639 3 V 1 BORTEZOMIB HUMAN DN	RummaGEO_DrugPerturbations_2025	perturbations		Art	RummaGEO_DrugPerturbations_2025.GSE123638,GSE123639 3 V 1 BORTEZOMIB HUMAN DN		3.372721015	1.81850812	1.265691278	6.662654151	1.265691278	8.665142077	0.005071327	0.598386925	4.987090097	0.890026664	0.128653106	0.224260744	1.656626369	0.188451585	2.068272405	2.11E-06	0.046907489	1.026885831	60666	3.372721015	0.077268613	64595	1.81850812	0.016094622	68532	1.265691278	0.008291152	113780	6.662654151	0.268886044	35031	1.265691278	0.008823699	94839	8.665142077	0.429569496	23335	0.005071327	1.40E-07	185063	0.598386925	0.001777491	136035	4.987090097	0.145330975	40073	-0.56182653	-0.748427998	-0.819134615	-0.20285998	-0.819134615	0.254484752	-0.999031921	-0.909338997	-0.380896639
DOWN	GSE130401 1 V 0 TRAMETINIB HUMAN UP	RummaGEO_DrugPerturbations_2025	perturbations		Art	RummaGEO_DrugPerturbations_2025.GSE130401 1 V 0 TRAMETINIB HUMAN UP		3.766345955	2.477764205	2.126365883	1.060791743	1.28007038	0.144775661	0.197174559	0.563376889	0.049873629	0.889279554	0.201741026	0.370162961	0.257974263	0.183623425	0.01158278	2.11E-06	0.044470406	2.01E-06	51880	3.766345955	0.096356873	59958	2.477764205	0.029879288	52373	2.126365883	0.023401048	87267	1.060791743	0.006816069	127392	1.28007038	0.009025324	94319	0.144775661	0.000119915	169422	0.197174559	0.000211326	134082	0.563376889	0.001575583	138053	0.049873629	1.45E-05	189202	0.418228116	-0.294894814	-0.38025119	-0.65827316	-0.598109985	-0.941506835	-0.922737101	-0.803327048	-0.97780674
DOWN	GSE153189 1 V 3 INTERFERON GAMMA MOUSE UP	RummaGEO_DrugPerturbations_2025	perturbations		Art	RummaGEO_DrugPerturbations_2025.GSE153189 1 V 3 INTERFERON GAMMA MOUSE UP		3.471007849	2.90822362	1.776122044	5.581611712	3.471007849	5.999376923	4.443955322	0.417483038	2.90822362	0.888446501	0.295005474	0.321469334	1.363554767	0.528848026	1.401583346	0.219344297	0.027599478	0.543186872	59154	3.471007849	0.08183771	63048	2.90822362	0.041162893	46785	1.776122044	0.016326945	97887	5.581611712	0.188709153	43683	3.471007849	0.066359988	45703	5.999376923	0.20591802	36548	4.443955322	0.107347105	22801	0.417483038	0.000865209	149416	2.90822362	0.04942189	65714	-0.376086394	-0.465461055	-0.654293454	-0.059768887	-0.376086394	0.063568293	-0.226987721	-0.907004066	-0.465461055
DOWN	GSE114013,GSE114014 1 V 4 ITRACONAZOLE HUMAN DN	RummaGEO_DrugPerturbations_2025	perturbations		Art	RummaGEO_DrugPerturbations_2025.GSE114013,GSE114014 1 V 4 ITRACONAZOLE HUMAN DN		3.329363979	2.370084453	0.271761747	4.780338199	2.370084453	6.590316051	0.152952333	0.950269443	3.547676981	0.888264026	0.220915184	0.027124253	1.245241057	0.366310229	1.619923377	2.11E-06	0.090371534	0.715949922	61143	3.329363979	0.075294774	65003	2.370084453	0.027338705	55426	0.271761747	0.00038224	169012	4.780338199	0.13841749	52112	2.370084453	0.030940174	63956	6.590316051	0.248481776	32662	0.152952333	0.000127164	141809	0.950269443	0.004482669	116445	3.547676981	0.073544788	55032	-0.454012531	-0.598079721	-0.946089694	-0.246276322	-0.598079721	0.326746167	-0.968722748	-0.826061589	-0.422048558
DOWN	GSE131649 4 V 0 HEMIN HUMAN DN	RummaGEO_DrugPerturbations_2025	perturbations		Art	RummaGEO_DrugPerturbations_2025.GSE131649 4 V 0 HEMIN HUMAN DN		4.102928435	0.804830387	0.043289215	5.802710824	1.785273359	3.397191213	2.779648084	0.1929758	1.071641852	0.886732231	2.27E-06	2.07E-06	1.177335634	0.238670147	0.689642059	2.11E-06	0.004114628	0.145542717	43133	4.102928435	0.114348418	55340	0.804830387	0.003152529	105950	0.043289215	9.70E-06	192731	5.802710824	0.203955574	42137	1.785273359	0.01755515	78601	3.397191213	0.066027073	60906	2.779648084	0.041998192	35889	0.1929758	0.000184863	168736	1.071641852	0.006710627	111334	-0.236991687	-0.796859672	-0.983677026	0.310601711	-0.608058469	-0.34267607	-0.43975456	-0.939718058	-0.742233762
DOWN	GSE241862 0 V 3 CABOZANTINIB MOUSE UP	RummaGEO_DrugPerturbations_2025	perturbations		Art	RummaGEO_DrugPerturbations_2025.GSE241862 0 V 3 CABOZANTINIB MOUSE UP		6.53777327	0.308140873	0.879285966	0.879285966	0.879285966	0.071006891	0.006679108	15.85617103	0.071006891	0.884829926	2.27E-06	0.123469564	0.190079279	0.108323214	0.002568093	2.11E-06	0.908122773	2.01E-06	24483	6.53777327	0.290336735	34628	0.308140873	0.000462114	146350	0.879285966	0.00400147	130719	0.879285966	0.004683106	135628	0.879285966	0.004258488	111560	0.071006891	2.88E-05	179813	0.006679108	2.42E-07	183667	15.85617103	1.248072383	5584	0.071006891	2.95E-05	186384	-0.428462077	-0.928005275	-0.850819249	-0.850819249	-0.850819249	-0.97432274	-0.995020301	0.749665174	-0.97432274
DOWN	GSE229978 4 V 2 MORPHINE MOUSE DN	RummaGEO_DrugPerturbations_2025	perturbations		Art	RummaGEO_DrugPerturbations_2025.GSE229978 4 V 2 MORPHINE MOUSE DN		3.537056451	1.074973753	6.593724129	23.62874306	4.284332807	7.136627837	0.106292772	3.198497178	4.6944298	0.883847738	0.019991755	1.200170834	4.455362894	0.632078043	1.594377284	2.11E-06	0.399707706	0.900187155	55393	3.537056451	0.084981866	62002	1.074973753	0.005624009	92264	6.593724129	0.225019864	30456	23.62874306	3.381854833	1480	4.284332807	0.101102409	36694	7.136627837	0.291385648	29564	0.106292772	6.14E-05	150067	3.198497178	0.050784955	53666	4.6944298	0.128774377	42281	-0.789964269	-0.925952215	-0.644077099	1.63017847	-0.752589878	-0.619797663	-0.991033996	-0.80736048	-0.732609746
DOWN	GSE158438 2 V 12 LENALIDOMIDE HUMAN UP	RummaGEO_DrugPerturbations_2025	perturbations		Art	RummaGEO_DrugPerturbations_2025.GSE158438 2 V 12 LENALIDOMIDE HUMAN UP		9.476626334	0	0	0.148063311	0	0.148063311	0.148063311	0.148063311	0	0.881578324	0	0	0.043540699	0	0.023186202	2.11E-06	0.004133472	0	13109	9.476626334	0.610028032	21270							0.148063311	0.000132791	181413				0.148063311	0.000125423	168575	0.148063311	0.000119164	142640	0.148063311	0.000108827	174994				11.55122941	-1	-1	-0.92032653	-1	-0.92032653	-0.92032653	-0.92032653	-1
DOWN	GSE188570,GSE188571 5 V 2 DECITABINE HUMAN DN	RummaGEO_DrugPerturbations_2025	perturbations		Art	RummaGEO_DrugPerturbations_2025.GSE188570,GSE188571 5 V 2 DECITABINE HUMAN DN		3.31880647	0.17620693	0.237238444	0.895473364	0.726947539	3.10269447	0.12816307	1.84589764	0.237238444	0.881013178	2.27E-06	0.019046906	0.226461744	0.100993667	0.75991291	2.11E-06	0.227153369	2.01E-06	61218	3.31880647	0.074818007	65082	0.17620693	0.000151111	162453	0.237238444	0.000291293	171862	0.895473364	0.004857123	135098	0.726947539	0.002910725	118457	3.10269447	0.055075707	65316	0.12816307	8.93E-05	145649	1.84589764	0.016914469	83882	0.237238444	0.000328877	165516	0.062128504	-0.933882157	-0.912413547	-0.696679147	-0.74996968	-0.058494338	-0.951114219	-0.410947787	-0.912413547
DOWN	GSE190384,GSE190386 1 V 8 FULVESTRANT HUMAN UP	RummaGEO_DrugPerturbations_2025	perturbations		Art	RummaGEO_DrugPerturbations_2025.GSE190384,GSE190386 1 V 8 FULVESTRANT HUMAN UP		3.460513421	0.376916406	1.213096209	3.162094642	0.177631522	2.881380853	0.09171701	0.709101563	5.234903224	0.881013178	2.27E-06	0.210987918	0.796239924	0.011002317	0.677372464	2.11E-06	0.063606348	1.030277244	59267	3.460513421	0.081343594	63188	0.376916406	0.000691418	138180	1.213096209	0.007616401	115054	3.162094642	0.060565241	74928	0.177631522	0.000173794	165529	2.881380853	0.047498882	68952	0.09171701	4.57E-05	152781	0.709101563	0.002496089	128950	5.234903224	0.160133086	37679	-0.299988158	-0.904262721	-0.72280267	-0.3528068	-0.952275355	-0.403245488	-0.974256869	-0.829340372	0.428547262
DOWN	GSE213588 9 V 13 TRAMETINIB HUMAN DN	RummaGEO_DrugPerturbations_2025	perturbations		Art	RummaGEO_DrugPerturbations_2025.GSE213588 9 V 13 TRAMETINIB HUMAN DN		3.423097703	9.716140193	0.78816043	4.027716574	0.598611193	2.634391265	0.012871019	0.444563296	21.77456828	0.880007264	1.472098302	0.12567972	1.02103328	0.081751101	0.619175074	2.11E-06	0.028874828	4.053473307	60040	3.423097703	0.079594099	63922	9.716140193	0.459449561	10983	0.78816043	0.003215056	134690	4.027716574	0.098263341	61655	0.598611193	0.001973717	127877	2.634391265	0.039704763	72326	0.012871019	9.00E-07	179272	0.444563296	0.000981093	145950	21.77456828	2.770530047	1454	-0.788836824	-0.484020136	-0.943220076	-0.756669211	-0.955844506	-0.832228862	-0.998800936	-0.966409884	0.938060124
DOWN	GSE116299 4 V 3 FOLIC ACID MOUSE UP	RummaGEO_DrugPerturbations_2025	perturbations		Art	RummaGEO_DrugPerturbations_2025.GSE116299 4 V 3 FOLIC ACID MOUSE UP		3.657770414	6.364498794	8.497106004	12.0101229	7.740672795	1.59429348	0.000398881	4.120759511	1.355908019	0.878250535	0.818071948	1.442425999	2.412589066	1.045155164	0.35567953	2.11E-06	0.509645042	0.209996285	53102	3.657770414	0.090881433	60861	6.364498794	0.197141798	19650	8.497106004	0.373681317	20904	12.0101229	0.873712653	14647	7.740672795	0.330029321	16991	1.59429348	0.014541814	93826	0.000398881	8.65E-10	191960	4.120759511	0.084294195	41666	1.355908019	0.010742966	102067	-0.620139805	-0.399640851	-0.241191363	0.31785532	-0.296165734	-0.81242014	-0.999908166	-0.580430356	-0.836926158
DOWN	GSE158834 10 V 5 PALMITIC ACID HUMAN DN	RummaGEO_DrugPerturbations_2025	perturbations		Art	RummaGEO_DrugPerturbations_2025.GSE158834 10 V 5 PALMITIC ACID HUMAN DN		3.49051401	0.721800914	1.452889174	4.199271276	0.615972328	4.997586203	1.644478678	0.840123087	0.302514557	0.878250535	2.27E-06	0.255681236	1.036054889	0.083840699	1.156976172	2.11E-06	0.0768861	0.005712659	58878	3.49051401	0.082760108	62798	0.721800914	0.002535626	111623	1.452889174	0.010925071	107003	4.199271276	0.106812378	58701	0.615972328	0.002089862	125998	4.997586203	0.142890266	45095	1.644478678	0.014699666	54115	0.840123087	0.003503717	121727	0.302514557	0.000534757	159923	-0.264453297	-0.817417639	-0.658396509	-0.137907769	-0.841816094	0.159968695	-0.618789381	-0.790638498	-0.917329904
DOWN	GSE226249 5 V 1 PIRFENIDONE HUMAN DN	RummaGEO_DrugPerturbations_2025	perturbations		Art	RummaGEO_DrugPerturbations_2025.GSE226249 5 V 1 PIRFENIDONE HUMAN DN		3.305881635	2.502316856	13.84878759	5.693723082	1.559796174	14.98716753	4.528109924	2.324116713	6.68460194	0.87796078	0.241533641	2.621327271	1.455566203	0.231694678	3.445043562	0.243410615	0.298918821	1.402208476	61343	3.305881635	0.074236396	65154	2.502316856	0.030474381	51828	13.84878759	0.99261954	9943	5.693723082	0.19636605	42913	1.559796174	0.013400803	84705	14.98716753	1.285053421	9054	4.528109924	0.111451236	22436	2.324116713	0.026813839	70694	6.68460194	0.261104802	27643	-0.731253153	-0.790742414	-0.064377284	-0.564888206	-0.863772575	0.068806885	-0.644429316	-0.804249466	-0.499324064
DOWN	GSE186810,GSE186813 2 V 0 FURIN MOUSE DN	RummaGEO_DrugPerturbations_2025	perturbations		Art	RummaGEO_DrugPerturbations_2025.GSE186810,GSE186813 2 V 0 FURIN MOUSE DN		3.460973985	2.595779767	18.72707636	18.72707636	4.133389292	6.179466736	4.133389292	5.295897918	4.499858354	0.877386206	0.241033321	3.155682651	3.827184287	0.617820899	1.4223715	0.16671153	0.705831024	0.880008777	59261	3.460973985	0.081365247	63183	2.595779767	0.032793365	50701	18.72707636	1.815094641	3714	18.72707636	2.124289412	3640	4.133389292	0.094103923	38333	6.179466736	0.2184661	35656	4.133389292	0.092867464	24624	5.295897918	0.139226639	31303	4.499858354	0.118320895	44223	-0.755780904	-0.809879551	0	0	-0.715338362	-0.598836758	-0.715338362	-0.648077148	-0.693798244
DOWN	GSE146612 2 V 3 AMIODARONE HUMAN UP	RummaGEO_DrugPerturbations_2025	perturbations		Art	RummaGEO_DrugPerturbations_2025.GSE146612 2 V 3 AMIODARONE HUMAN UP		3.460973985	0.059708939	4.499858354	12.05019466	2.108339269	4.133389292	0.486702426	0.572234905	7.677743159	0.877386206	2.27E-06	0.849377946	2.63436845	0.31026261	0.970541648	2.11E-06	0.044746489	1.486408154	59263	3.460973985	0.081365247	63182	0.059708939	1.74E-05	181970	4.499858354	0.104798966	48453	12.05019466	0.879552662	14618	2.108339269	0.024483647	68833	4.133389292	0.097745029	52685	0.486702426	0.001287591	103502	0.572234905	0.001625518	137565	7.677743159	0.34445375	22947	-0.650966693	-0.99135177	-0.562382248	0.452858818	-0.773632174	-0.593166977	-0.939375516	-0.92972554	-0.311701875
DOWN	GSE131649 6 V 11 HEMIN HUMAN UP	RummaGEO_DrugPerturbations_2025	perturbations		Art	RummaGEO_DrugPerturbations_2025.GSE131649 6 V 11 HEMIN HUMAN UP		3.710807499	0.336235463	4.771814221	1.039900396	0.851721809	0.851721809	2.437512287	4.771814221	0.336235463	0.877115955	2.27E-06	0.830016375	0.254342295	0.119495067	0.176757953	2.11E-06	0.592247129	0.012445637	52665	3.710807499	0.093536072	60458	0.336235463	0.000550221	144296	4.771814221	0.117849126	45296	1.039900396	0.00655024	127900	0.851721809	0.003995679	112701	0.851721809	0.004150282	119602	2.437512287	0.032295692	39446	4.771814221	0.113034283	35383	0.336235463	0.000660619	157709	-0.187062942	-0.897534281	0	-0.723609042	-0.767606776	-0.767606776	-0.427678935	0	-0.897534281
DOWN	GSE77108 0 V 1 SAHA HUMAN DN	RummaGEO_DrugPerturbations_2025	perturbations		Art	RummaGEO_DrugPerturbations_2025.GSE77108 0 V 1 SAHA HUMAN DN		3.434392899	0.04388836	4.07890215	3.747452489	2.356609236	0.317788945	1.066320256	2.600844883	0.935625417	0.875396179	2.27E-06	0.774598109	0.938670539	0.352313198	0.049512128	2.11E-06	0.328403385	0.126244511	59985	3.434392899	0.080120239	63859	0.04388836	9.37E-06	184973	4.07890215	0.086108473	53486	3.747452489	0.085064038	66161	2.356609236	0.030589351	64120	0.317788945	0.000577776	153225	1.066320256	0.006180538	71386	2.600844883	0.03357933	64423	0.935625417	0.005115261	118613	-0.138452006	-0.984081457	0.076069745	-0.070692207	-0.380344103	-0.898758245	-0.69435199	-0.324218927	-0.728367035
DOWN	GSE216043 10 V 8 CISPLATIN HUMAN UP	RummaGEO_DrugPerturbations_2025	perturbations		Art	RummaGEO_DrugPerturbations_2025.GSE216043 10 V 8 CISPLATIN HUMAN UP		3.276819109	0.000114764	0.217161634	0.327390083	0.741538122	0.026046432	0.002816778	0.908595334	2.491236202	0.871695653	2.27E-06	0.015744091	0.073689401	0.103576372	1.79E-06	2.11E-06	0.088572567	0.471812335	61717	3.276819109	0.072936885	65510	0.000114764	6.41E-11	199599	0.217161634	0.000244076	173271	0.327390083	0.000649239	167076	0.741538122	0.003028741	117946	0.026046432	3.88E-06	188534	0.002816778	4.31E-08	187587	0.908595334	0.004098115	119248	2.491236202	0.036265492	71679	0.279760383	-0.999944116	-0.918796976	-0.880379151	-0.742945444	-0.989274543	-0.998747404	-0.6896303	-0.218603722
DOWN	GSE128844 0 V 2 CHLOROQUINE HUMAN UP	RummaGEO_DrugPerturbations_2025	perturbations		Art	RummaGEO_DrugPerturbations_2025.GSE128844 0 V 2 CHLOROQUINE HUMAN UP		3.293571092	1.9577585	1.047287445	11.00973134	0.614943118	7.136317121	0.214610306	1.154142343	0.688644198	0.871695653	0.146887595	0.178868506	2.624263218	0.083685412	1.730929008	2.11E-06	0.1212655	0.078228833	61492	3.293571092	0.073684538	65334	1.9577585	0.018653852	65800	1.047287445	0.005676637	122402	11.00973134	0.734221613	16643	0.614943118	0.002082884	126021	7.136317121	0.291360276	29565	0.214610306	0.000250353	132325	1.154142343	0.006612442	106034	0.688644198	0.002771109	130676	-0.65133876	-0.781677104	-0.876742541	0.451639965	-0.924692939	-0.311123954	-0.97192822	-0.865224542	-0.916341979
DOWN	GSE235066 7 V 2 CISPLATIN HUMAN DN	RummaGEO_DrugPerturbations_2025	perturbations		Art	RummaGEO_DrugPerturbations_2025.GSE235066 7 V 2 CISPLATIN HUMAN DN		3.544772979	0.66458373	0.06116819	1.70725465	2.220666193	1.952393094	3.943360715	0.144268988	0.186223841	0.871695653	2.27E-06	2.07E-06	0.424535678	0.319642472	0.440453504	0.116601492	3.26E-06	2.01E-06	55346	3.544772979	0.085353067	61944	0.66458373	0.002149561	114726	0.06116819	1.94E-05	190610	1.70725465	0.017655106	106826	2.220666193	0.027161995	66077	1.952393094	0.021808037	87022	3.943360715	0.084524766	25820	0.144268988	0.000103321	175846	0.186223841	0.000202644	169998	-0.086334292	-0.788309648	-0.976049009	-0.512807096	-0.38794677	-0.452512774	0.09449221	-0.947089488	-0.93312832
DOWN	GSE243491 3 V 0 OXALIPLATIN MOUSE UP	RummaGEO_DrugPerturbations_2025	perturbations		Art	RummaGEO_DrugPerturbations_2025.GSE243491 3 V 0 OXALIPLATIN MOUSE UP		4.013740453	0.18560205	2.714461289	3.320587136	0.780831499	6.674169657	1.358932772	0.780831499	3.320587136	0.869190678	2.27E-06	0.444840247	0.730921101	0.107618861	1.266927324	2.11E-06	0.069389758	0.532211036	48306	4.013740453	0.109431121	56356	0.18560205	0.000167655	159724	2.714461289	0.038135252	75591	3.320587136	0.066788776	71576	0.780831499	0.003358225	116282	6.674169657	0.25484525	31983	1.358932772	0.010037994	62561	0.780831499	0.003026619	124752	3.320587136	0.0644308	57976	-0.326893997	-0.947731015	-0.506658305	-0.420622634	-0.822307619	0.4856501	-0.718651818	-0.822307619	-0.420622634
DOWN	GSE151612 0 V 2 PRACINOSTAT HUMAN UP	RummaGEO_DrugPerturbations_2025	perturbations		Art	RummaGEO_DrugPerturbations_2025.GSE151612 0 V 2 PRACINOSTAT HUMAN UP		3.390978793	0.247199767	2.358299994	2.138210047	0.13772702	2.358299994	1.39694909	0.974123908	0.070668394	0.869047301	2.27E-06	0.439250846	0.546309784	0.005948668	0.551506715	2.11E-06	0.092714662	2.01E-06	60312	3.390978793	0.078107444	64147	0.247199767	0.000297404	153138	2.358299994	0.028784415	82589	2.138210047	0.027693284	95240	0.13772702	0.00010448	170832	2.358299994	0.031818533	77490	1.39694909	0.010607478	60706	0.974123908	0.004710549	114508	0.070668394	2.92E-05	186521	0.375811922	-0.906509464	-0.273156466	-0.333535496	-0.945812836	-0.273156466	-0.544130269	-0.670647239	-0.971041058
DOWN	GSE258991 5 V 2 ENZALUTAMIDE HUMAN UP	RummaGEO_DrugPerturbations_2025	perturbations		Art	RummaGEO_DrugPerturbations_2025.GSE258991 5 V 2 ENZALUTAMIDE HUMAN UP		3.290228922	0.103063878	5.154383386	4.565552015	1.496260022	2.275905907	0.058566181	2.85461731	4.854150273	0.869047301	2.27E-06	1.015168886	1.180084979	0.221155586	0.543508002	2.11E-06	0.374473712	1.00387574	61508	3.290228922	0.07353507	65351	0.103063878	5.17E-05	172900	5.154383386	0.137503182	42043	4.565552015	0.126258409	54492	1.496260022	0.012331311	86275	2.275905907	0.029634026	78754	0.058566181	1.86E-05	162456	2.85461731	0.0404519	60177	4.854150273	0.13768613	40934	-0.327767945	-0.972871603	0.05414146	-0.101205091	-0.669801232	-0.516972001	-0.984161604	-0.407891026	-0.051360716
DOWN	GSE210476 11 V 7 RUTAECARPINE HUMAN UP	RummaGEO_DrugPerturbations_2025	perturbations		Art	RummaGEO_DrugPerturbations_2025.GSE210476 11 V 7 RUTAECARPINE HUMAN UP		4.364179748	3.403301578	1.406630943	0.666446621	0.987271015	0.078512509	5.497359385	0.0159383	0.666446621	0.867339249	0.267900217	0.221435483	0.16114382	0.133944621	1.79E-06	0.169052178	3.26E-06	0.07197055	40149	4.364179748	0.129374158	52150	3.403301578	0.056370406	39428	1.406630943	0.010240464	108315	0.666446621	0.002690323	145059	0.987271015	0.005368684	104826	0.078512509	3.53E-05	178792	5.497359385	0.164270367	18152	0.0159383	1.26E-06	195480	0.666446621	0.002595341	131857	-0.158841909	-0.303276669	-0.648830624	-0.806517449	-0.734789939	-0.966985659	0.188837164	-0.991482071	-0.806517449
DOWN	GSE137177 1 V 0 FOLIC ACID MOUSE UP	RummaGEO_DrugPerturbations_2025	perturbations		Art	RummaGEO_DrugPerturbations_2025.GSE137177 1 V 0 FOLIC ACID MOUSE UP		3.391544996	2.116000603	2.578140065	3.696551881	5.097741513	3.391544996	3.103773696	2.578140065	2.116000603	0.866263223	0.164490772	0.479998371	0.929884143	0.761332636	0.802672572	0.047921713	0.324785991	0.373173875	60305	3.391544996	0.07813353	64146	2.116000603	0.021791236	59745	2.578140065	0.0344011	77369	3.696551881	0.082768929	66662	5.097741513	0.14313661	30110	3.391544996	0.065807778	60938	3.103773696	0.052363789	32409	2.578140065	0.032995609	64809	2.116000603	0.026163469	79818	-0.296916336	-0.535420328	-0.446959147	-0.242232682	0.31966631	-0.296916336	-0.349259703	-0.446959147	-0.535420328
DOWN	GSE182680,GSE182683 5 V 6 DEXAMETHASONE HUMAN DN	RummaGEO_DrugPerturbations_2025	perturbations		Art	RummaGEO_DrugPerturbations_2025.GSE182680,GSE182683 5 V 6 DEXAMETHASONE HUMAN DN		3.314164929	0.140935931	2.413936265	2.840325878	0.199866626	1.396974656	0.723076735	1.540849292	0.276265186	0.865766336	2.27E-06	0.455803548	0.737475807	0.014737747	0.321130259	2.11E-06	0.179157016	2.01E-06	61241	3.314164929	0.074608879	65108	0.140935931	9.67E-05	167424	2.413936265	0.030158581	80215	2.840325878	0.048866368	81485	0.199866626	0.000220027	161858	1.396974656	0.01116501	99700	0.723076735	0.002841972	87822	1.540849292	0.011785919	92233	0.276265186	0.000445981	161985	0.146687109	-0.945140969	-0.245667187	-0.127922524	-0.923781733	-0.539170731	-0.747675695	-0.496346539	-0.896755522
DOWN	GSE139016 0 V 2 DISULFIRAM HUMAN UP	RummaGEO_DrugPerturbations_2025	perturbations		Art	RummaGEO_DrugPerturbations_2025.GSE139016 0 V 2 DISULFIRAM HUMAN UP		4.909001905	2.403555434	3.501544276	11.41804735	2.403555434	0.015458991	1.57360263	18.11842768	0.13182279	0.865498038	0.128681395	0.477805445	1.606867534	0.280255276	1.79E-06	2.11E-06	1.382464456	2.01E-06	35181	4.909001905	0.163692462	47276	2.403555434	0.028116327	53519	3.501544276	0.063456857	61113	11.41804735	0.789691387	15670	2.403555434	0.031820236	62118	0.015458991	1.37E-06	191051	1.57360263	0.013459878	56221	18.11842768	1.629611736	3421	0.13182279	0.000101542	177289	-0.5939444	-0.757857179	-0.681435819	-0.267709994	-0.757857179	-0.995270456	-0.823026583	0.365579199	-0.973840821
DOWN	GSE128099,GSE128159 1 V 2 GEMCITABINE HUMAN DN	RummaGEO_DrugPerturbations_2025	perturbations		Art	RummaGEO_DrugPerturbations_2025.GSE128099,GSE128159 1 V 2 GEMCITABINE HUMAN DN		3.814985913	2.74381491	1.5546686	3.814985913	5.140097246	1.000435447	0.784377332	5.140097246	1.899887839	0.865498038	0.228649812	0.260041713	0.853740358	0.669001891	0.209415224	2.11E-06	0.607657021	0.302335628	51179	3.814985913	0.098861719	59186	2.74381491	0.036640376	49292	1.5546686	0.012509356	103672	3.814985913	0.088157568	65070	5.140097246	0.145525057	29949	1.000435447	0.005726117	112399	0.784377332	0.003344268	83883	5.140097246	0.131155287	32487	1.899887839	0.021092093	86885	-0.21286682	-0.398057816	-0.624001418	-0.21286682	0	-0.740709905	-0.789253282	0	-0.555554788
DOWN	GSE216043 7 V 4 CISPLATIN HUMAN DN	RummaGEO_DrugPerturbations_2025	perturbations		Art	RummaGEO_DrugPerturbations_2025.GSE216043 7 V 4 CISPLATIN HUMAN DN		3.460848742	0.316358648	0.165453676	1.04371278	0.770870593	2.259096145	0.553434727	0.316358648	1.202966864	0.865498038	2.27E-06	0.007940904	0.257974263	0.108357621	0.519565325	2.11E-06	0.015913731	0.18127593	59266	3.460848742	0.081359359	63187	0.316358648	0.000487091	146014	0.165453676	0.000141681	178737	1.04371278	0.006598356	127869	0.770870593	0.003273091	116732	2.259096145	0.029197891	78816	0.553434727	0.001664883	98086	0.316358648	0.000496824	158657	1.202966864	0.008456119	106756	0.446394182	-0.881122485	-0.934496973	-0.650184097	-0.733311932	-0.308625537	-0.802219908	-0.881122485	-0.603038197
DOWN	GSE236228 0 V 1 PENFLURIDOL HUMAN UP	RummaGEO_DrugPerturbations_2025	perturbations		Art	RummaGEO_DrugPerturbations_2025.GSE236228 0 V 1 PENFLURIDOL HUMAN UP		3.406247963	7.516544486	7.007282277	3.724888142	4.79810385	4.062745255	0.891440318	2.824595783	0.127822892	0.865498038	1.08081103	1.307599679	0.931049449	0.711120715	0.954967271	2.11E-06	0.353559566	2.01E-06	60143	3.406247963	0.078812445	64049	7.516544486	0.274970916	15499	7.007282277	0.254131522	27670	3.724888142	0.084042738	66380	4.79810385	0.12680442	32400	4.062745255	0.094432447	53402	0.891440318	0.00431952	79255	2.824595783	0.039605522	60793	0.127822892	9.55E-05	177856	-0.491347534	0.06077829	-0.057295941	-0.450382962	-0.316600602	-0.407605334	-0.845017774	-0.56785622	-0.974028576
DOWN	GSE213588 9 V 11 TRAMETINIB HUMAN UP	RummaGEO_DrugPerturbations_2025	perturbations		Art	RummaGEO_DrugPerturbations_2025.GSE213588 9 V 11 TRAMETINIB HUMAN UP		3.676850875	0.509799224	0.397154564	0.228778062	0.397154564	0.058679053	0.228778062	1.446764746	0.509799224	0.865498038	2.27E-06	0.050790543	0.050638891	0.049890968	1.79E-06	2.11E-06	0.152729305	0.043016726	52897	3.676850875	0.091832057	60651	0.509799224	0.001264878	126832	0.397154564	0.000816354	158834	0.228778062	0.000317032	173340	0.397154564	0.000868789	142746	0.058679053	1.97E-05	181717	0.228778062	0.000284498	130160	1.446764746	0.01039056	95292	0.509799224	0.001518665	142823	1.191275168	-0.815506342	-0.851997095	-0.909407823	-0.851997095	-0.973512529	-0.909407823	-0.543644717	-0.815506342
DOWN	GSE130246 2 V 0 ENZALUTAMIDE HUMAN DN	RummaGEO_DrugPerturbations_2025	perturbations		Art	RummaGEO_DrugPerturbations_2025.GSE130246 2 V 0 ENZALUTAMIDE HUMAN DN		3.665944123	3.199917442	4.731431441	2.391831249	0.128942699	5.987286478	0.063407419	0.316027556	1.217229749	0.865498038	0.303679141	0.822406942	0.574575912	0.005948668	1.267530385	2.11E-06	0.016941366	0.179218311	53055	3.665944123	0.091288056	60808	3.199917442	0.04983424	42022	4.731431441	0.115862905	45660	2.391831249	0.034652518	88787	0.128942699	9.16E-05	171825	5.987286478	0.20508889	36573	0.063407419	2.19E-05	160995	0.316027556	0.000495785	158670	1.217229749	0.008657826	106203	-0.330703165	-0.402097062	-0.17435826	-0.531339435	-0.963836941	0.211179077	-0.981016779	-0.919156958	-0.736329107
DOWN	GSE252857 1 V 3 PREDNISONE MOUSE DN	RummaGEO_DrugPerturbations_2025	perturbations		Art	RummaGEO_DrugPerturbations_2025.GSE252857 1 V 3 PREDNISONE MOUSE DN		3.646903648	0.436418539	2.064758918	1.760040661	3.646903648	0.552294492	0.103973068	1.488019972	1.760040661	0.865498038	2.27E-06	0.359606424	0.42881656	0.515283883	0.107734061	2.11E-06	0.158334894	0.28792896	53174	3.646903648	0.090342241	60938	0.436418539	0.000926951	131759	2.064758918	0.022064699	88108	1.760040661	0.018763728	106078	3.646903648	0.073256082	43770	0.552294492	0.001745113	134923	0.103973068	5.88E-05	150197	1.488019972	0.010991593	94628	1.760040661	0.018101275	89995	0	-0.839250039	-0.379652644	-0.458451038	0	-0.802038843	-0.95569327	-0.530907347	-0.458451038
DOWN	GSE128844 0 V 2 CHLOROQUINE HUMAN DN	RummaGEO_DrugPerturbations_2025	perturbations		Art	RummaGEO_DrugPerturbations_2025.GSE128844 0 V 2 CHLOROQUINE HUMAN DN		3.39425313	0.364424239	2.093978754	2.093978754	2.093978754	0.593251566	1.504591389	0.030899864	2.320888811	0.865270387	2.27E-06	0.381379136	0.533024611	0.30895261	0.116610696	2.11E-06	3.26E-06	0.416399899	60261	3.39425313	0.078258358	64126	0.364424239	0.000646346	139305	2.093978754	0.022693624	87648	2.093978754	0.0265594	95798	2.093978754	0.024151252	68990	0.593251566	0.002013538	132904	1.504591389	0.012305184	58056	0.030899864	4.74E-06	192804	2.320888811	0.031475485	75944	0.394648849	-0.865194141	-0.345185866	-0.345185866	-0.345185866	-0.789283717	-0.511757971	-0.986579729	-0.282973631
DOWN	GSE77108 8 V 1 SAHA HUMAN DN	RummaGEO_DrugPerturbations_2025	perturbations		Art	RummaGEO_DrugPerturbations_2025.GSE77108 8 V 1 SAHA HUMAN DN		3.300383348	0.04582634	0.831327524	0.655940063	0.655940063	0.247824667	0.070186228	3.551002791	0.000396796	0.865264999	2.27E-06	0.134570025	0.16114382	0.091506639	0.03053248	2.11E-06	0.479481831	2.01E-06	61413	3.300383348	0.073989664	65229	0.04582634	1.02E-05	184371	0.831327524	0.003576874	132465	0.655940063	0.002606166	146181	0.655940063	0.002369864	124070	0.247824667	0.000351375	158369	0.070186228	2.68E-05	159039	3.551002791	0.062595795	48202	0.000396796	9.20E-10	199643	-0.062731103	-0.982278814	-0.730555688	-0.783417958	-0.783417958	-0.912506648	-0.973416449	0.066929675	-0.999816528
DOWN	GSE216043 3 V 9 CISPLATIN HUMAN DN	RummaGEO_DrugPerturbations_2025	perturbations		Art	RummaGEO_DrugPerturbations_2025.GSE216043 3 V 9 CISPLATIN HUMAN DN		3.413655786	0.637765427	0.267210063	3.413655786	0.387463068	0.003822481	0.069317289	0.637765427	0.544081439	0.864918479	2.27E-06	0.027188926	0.852909442	0.047290522	1.79E-06	2.11E-06	0.053545789	0.049144872	60112	3.413655786	0.079155616	64017	0.637765427	0.001979576	116640	0.267210063	0.000369543	169684	3.413655786	0.070585123	70387	0.387463068	0.000826905	143141	0.003822481	8.36E-08	195532	0.069317289	2.61E-05	159616	0.637765427	0.002019134	132775	0.544081439	0.001729783	141033	0	-0.774778426	-0.898447751	0	-0.857076945	-0.998137149	-0.971065022	-0.774778426	-0.805081498
DOWN	GSE147662 0 V 1 NICOTINAMIDE MOUSE DN	RummaGEO_DrugPerturbations_2025	perturbations		Art	RummaGEO_DrugPerturbations_2025.GSE147662 0 V 1 NICOTINAMIDE MOUSE DN		3.277986492	8.52781355	3.277986492	5.501448441	2.433896943	10.87285064	0.182849773	2.433896943	14.79726545	0.864918479	1.326263149	0.646093043	1.396320707	0.373728133	2.543858563	2.11E-06	0.308979004	2.99750733	61695	3.277986492	0.072988863	65502	8.52781355	0.353936774	12867	3.277986492	0.055612655	63989	5.501448441	0.183327584	45200	2.433896943	0.032628678	61826	10.87285064	0.676345963	16531	0.182849773	0.000181736	136532	2.433896943	0.029406782	67470	14.79726545	1.279459926	6962	-0.728346883	-0.373034526	-0.728346883	-0.571070427	-0.791855363	-0.228610378	-0.980995695	-0.791855363	0.29636175
DOWN	GSE146982 3 V 5 METFORMIN HUMAN DN	RummaGEO_DrugPerturbations_2025	perturbations		Art	RummaGEO_DrugPerturbations_2025.GSE146982 3 V 5 METFORMIN HUMAN DN		3.282582766	0.603198283	3.526589198	2.828650602	2.41856156	0.764783575	0.680549105	3.282582766	0.164547747	0.863166125	2.27E-06	0.69653886	0.737475807	0.370194422	0.159238539	2.11E-06	0.436179608	2.01E-06	61605	3.282582766	0.073193691	65473	0.603198283	0.001770804	118764	3.526589198	0.064367858	60558	2.828650602	0.048465459	81622	2.41856156	0.032218803	62046	0.764783575	0.003346256	123105	0.680549105	0.002517502	89419	3.282582766	0.053490234	51506	0.164547747	0.000158215	173465	-0.06162601	-0.798908511	0.065673186	-0.178085326	-0.28555419	-0.749563569	-0.775149593	-0.06162601	-0.940369248
DOWN	GSE158969 1 V 0 TRASTUZUMAB HUMAN DN	RummaGEO_DrugPerturbations_2025	perturbations		Art	RummaGEO_DrugPerturbations_2025.GSE158969 1 V 0 TRASTUZUMAB HUMAN DN		3.2267006	6.349011819	0.935570664	8.451919849	2.649300144	27.96578769	5.732038808	0.562684532	5.438678754	0.863049595	0.974350028	0.1563143	2.113371266	0.416359595	6.041436938	0.38237673	0.044470406	1.144168627	62460	3.2267006	0.070722828	66335	6.349011819	0.19618354	19670	0.935570664	0.004530149	128432	8.451919849	0.432697576	24959	2.649300144	0.038659607	58358	27.96578769	4.474414055	1108	5.732038808	0.178594965	17363	0.562684532	0.001571712	138092	5.438678754	0.172842513	35661	-0.844477889	-0.716148573	-0.949858256	-0.635612803	-0.869811772	1.744333521	-0.740563283	-0.968777568	-0.752315094
DOWN	GSE216043 7 V 5 CISPLATIN HUMAN DN	RummaGEO_DrugPerturbations_2025	perturbations		Art	RummaGEO_DrugPerturbations_2025.GSE216043 7 V 5 CISPLATIN HUMAN DN		3.277350473	0.082496105	0.199498014	4.31496433	1.307029906	6.988290412	0.142871694	1.43832302	4.90589408	0.862841983	2.27E-06	0.012523856	1.114252626	0.193922445	1.679544102	2.11E-06	0.161601147	1.00625992	61697	3.277350473	0.072960542	65504	0.082496105	3.31E-05	177812	0.199498014	0.000205985	174584	4.31496433	0.112778975	57689	1.307029906	0.009409492	93482	6.988290412	0.279398421	30063	0.142871694	0.000110954	143825	1.43832302	0.010269658	95770	4.90589408	0.140637162	40668	-0.485157181	-0.982986538	-0.960767027	-0.343329633	-0.775144784	0.360495098	-0.971369199	-0.75465069	-0.264973463
DOWN	GSE166536 1 V 2 DOCETAXEL MOUSE UP	RummaGEO_DrugPerturbations_2025	perturbations		Art	RummaGEO_DrugPerturbations_2025.GSE166536 1 V 2 DOCETAXEL MOUSE UP		3.29059044	1.856511072	3.051589442	7.172292732	10.93561903	9.898089424	0.647795848	0.647795848	4.081082967	0.862672973	0.128681395	0.590727642	1.754468147	1.666431555	2.31601746	2.11E-06	0.055364956	0.822945948	61505	3.29059044	0.07355123	65350	1.856511072	0.016774338	67758	3.051589442	0.048196058	69356	7.172292732	0.311594466	31679	10.93561903	0.658691183	9752	9.898089424	0.560511857	19492	0.647795848	0.002281011	92135	0.647795848	0.002083145	132562	4.081082967	0.097322802	48601	-0.646547221	-0.788127459	-0.66941828	-0.301906968	0.087969386	-0.08085649	-0.919014974	-0.919014974	-0.57256416
DOWN	GSE115283 1 V 0 OXALIPLATIN MOUSE DN	RummaGEO_DrugPerturbations_2025	perturbations		Art	RummaGEO_DrugPerturbations_2025.GSE115283 1 V 0 OXALIPLATIN MOUSE DN		4.375922119	8.543717085	0.122769231	0.225071286	0.610516177	1.880797273	0.610516177	2.554412447	0.382471265	0.862244582	0.829713955	0.005411475	0.053073192	0.082486055	0.376201413	2.11E-06	0.263682218	0.019392084	39894	4.375922119	0.13007129	51992	8.543717085	0.35525812	12854	0.122769231	7.80E-05	182727	0.225071286	0.000306841	173593	0.610516177	0.002053002	126286	1.880797273	0.020237927	88438	0.610516177	0.002026027	94033	2.554412447	0.032391061	65092	0.382471265	0.000854794	151863	-0.389448866	0.637864455	-0.964637659	-0.941588008	-0.868331513	-0.679417386	-0.868331513	-0.594033292	-0.909825336
DOWN	GSE157894 1 V 3 CYSTINE HUMAN UP	RummaGEO_DrugPerturbations_2025	perturbations		Art	RummaGEO_DrugPerturbations_2025.GSE157894 1 V 3 CYSTINE HUMAN UP		3.267851769	2.061771539	2.237521412	8.532204545	1.451964667	13.62235309	0.039575786	1.895582888	0.430830365	0.862244582	0.16177008	0.424892605	2.087660835	0.214340534	3.102448958	2.11E-06	0.23342871	0.024789407	61780	3.267851769	0.072538234	65568	2.061771539	0.020688613	60798	2.237521412	0.025911569	84473	8.532204545	0.440956997	24814	1.451964667	0.011612005	88016	13.62235309	1.061662125	11873	0.039575786	8.51E-06	167540	1.895582888	0.017837282	82950	0.430830365	0.001084617	147393	-0.709542188	-0.807790044	-0.793079112	-0.327661185	-0.860145716	0.487345335	-0.995237249	-0.821846147	-0.954423807
DOWN	GSE229973 3 V 2 CISPLATIN HUMAN DN	RummaGEO_DrugPerturbations_2025	perturbations		Art	RummaGEO_DrugPerturbations_2025.GSE229973 3 V 2 CISPLATIN HUMAN DN		3.339849654	0.369055844	0.432289763	0.432289763	0.263617202	2.56907909	0.220403448	0.009205588	0.990214083	0.861023031	2.27E-06	0.056447259	0.1028826	0.026994848	0.604242006	2.11E-06	3.26E-06	0.139240198	60898	3.339849654	0.075769795	64781	0.369055844	0.000662879	138858	0.432289763	0.000967184	155178	0.432289763	0.001131941	157624	0.263617202	0.000382774	156055	2.56907909	0.037760437	73141	0.220403448	0.000264051	131053	0.009205588	4.21E-07	197498	0.990214083	0.005729569	114413	0.25959668	-0.863269558	-0.841761262	-0.841761262	-0.899917569	-0.206095081	-0.91528112	-0.995795885	-0.662107068
DOWN	GSE158834 2 V 8 PALMITIC ACID HUMAN DN	RummaGEO_DrugPerturbations_2025	perturbations		Art	RummaGEO_DrugPerturbations_2025.GSE158834 2 V 8 PALMITIC ACID HUMAN DN		3.49986696	1.056241722	1.436150814	1.436150814	1.056241722	3.126773408	1.657862656	0.519037311	3.126773408	0.860230607	0.017185419	0.250203588	0.358037265	0.148522725	0.7100319	2.11E-06	0.039777904	0.561958347	58817	3.49986696	0.083204219	62714	1.056241722	0.005429714	93328	1.436150814	0.010674792	107556	1.436150814	0.012493204	115192	1.056241722	0.006144998	102425	3.126773408	0.055933871	64671	1.657862656	0.014939913	53760	0.519037311	0.001337335	141758	3.126773408	0.057128994	61193	0.100547961	-0.64576472	-0.535966234	-0.535966234	-0.64576472	-0.091361726	-0.474016706	-0.811852687	-0.091361726
DOWN	GSE182680,GSE182683 5 V 12 DEXAMETHASONE HUMAN DN	RummaGEO_DrugPerturbations_2025	perturbations		Art	RummaGEO_DrugPerturbations_2025.GSE182680,GSE182683 5 V 12 DEXAMETHASONE HUMAN DN		3.372791187	1.650923648	0.658525964	5.151016129	1.147613202	3.372791187	0.125144036	1.301403801	8.540301412	0.858089083	0.102537403	0.098294404	1.260606812	0.165609565	0.79355468	2.11E-06	0.138541081	1.657747712	60665	3.372791187	0.077271828	64593	1.650923648	0.013264909	72042	0.658525964	0.002244425	142183	5.151016129	0.160716158	48683	1.147613202	0.007254144	98858	3.372791187	0.065082011	61334	0.125144036	8.51E-05	145883	1.301403801	0.008407508	101020	8.540301412	0.426196771	19339	-0.546839833	-0.758098572	-0.894169161	-0.347491349	-0.825185223	-0.546839833	-0.977123083	-0.804332545	0.532546732
DOWN	GSE158834 7 V 4 PALMITIC ACID HUMAN DN	RummaGEO_DrugPerturbations_2025	perturbations		Art	RummaGEO_DrugPerturbations_2025.GSE158834 7 V 4 PALMITIC ACID HUMAN DN		3.262635339	2.596780033	1.042617572	11.19317184	0.157159284	3.507430405	0.454364885	0.297897929	7.032057293	0.857301503	0.254785494	0.177268079	2.623076861	0.007362927	0.852216139	2.11E-06	0.013193117	1.438038207	61797	3.262635339	0.072306835	65585	2.596780033	0.032818643	50693	1.042617572	0.005626125	122497	11.19317184	0.758892156	16308	0.157159284	0.000136043	167551	3.507430405	0.07038177	59663	0.454364885	0.001122175	106436	0.297897929	0.000440533	159688	7.032057293	0.288953899	25582	-0.656715036	-0.719898629	-0.877441269	0.487066768	-0.978968942	-0.633970161	-0.943097006	-0.961631787	-0.327535238
DOWN	GSE135686 2 V 3 ETOMOXIR HUMAN UP	RummaGEO_DrugPerturbations_2025	perturbations		Art	RummaGEO_DrugPerturbations_2025.GSE135686 2 V 3 ETOMOXIR HUMAN UP		3.44013242	0.340204022	5.542197581	21.99005909	1.953449223	2.206301251	0.081079815	3.44013242	1.508722985	0.85640216	2.27E-06	1.004464251	4.151111667	0.286688897	0.503938615	2.11E-06	0.432280079	0.246407538	59821	3.44013242	0.080388255	63705	0.340204022	0.000563286	142662	5.542197581	0.158972982	38863	21.99005909	2.929048175	1988	1.953449223	0.021018386	74844	2.206301251	0.027849133	79505	0.081079815	3.57E-05	156384	3.44013242	0.058748049	49897	1.508722985	0.013300953	96779	-0.781726086	-0.971935778	-0.673052167	2.058591923	-0.866165626	-0.851195917	-0.992508098	-0.781726086	-0.893280906
DOWN	GSE199606 2 V 7 RICIN MOUSE DN	RummaGEO_DrugPerturbations_2025	perturbations		Art	RummaGEO_DrugPerturbations_2025.GSE199606 2 V 7 RICIN MOUSE DN		3.657082827	4.78224101	6.119658316	0.920505257	0.920505257	0.192326323	0.010409061	0.584266574	6.119658316	0.85519737	0.536901719	1.022276337	0.226630831	0.130460923	0.020948426	2.11E-06	0.045489614	1.071224532	53108	3.657082827	0.090847268	60867	4.78224101	0.111304626	27769	6.119658316	0.193826726	33020	0.920505257	0.005132468	134350	0.920505257	0.004667106	110123	0.192326323	0.000211621	162904	0.010409061	5.89E-07	181137	0.584266574	0.001694592	136757	6.119658316	0.218835667	30590	-0.342018233	-0.18067956	0	-0.7945966	-0.7945966	-0.948197034	-0.996354074	-0.861601224	0
DOWN	GSE158834 11 V 4 PALMITIC ACID HUMAN UP	RummaGEO_DrugPerturbations_2025	perturbations		Art	RummaGEO_DrugPerturbations_2025.GSE158834 11 V 4 PALMITIC ACID HUMAN UP		3.772933293	7.670169765	1.211173593	3.203276024	0.746552983	3.203276024	3.772933293	0.746552983	3.772933293	0.855044324	0.897100077	0.19990088	0.730921101	0.101926022	0.677104178	0.067183546	0.065631146	0.639219338	51859	3.772933293	0.096694224	59930	7.670169765	0.286325645	15328	1.211173593	0.007592278	115085	3.203276024	0.06215305	73269	0.746552983	0.003069844	117457	3.203276024	0.058704418	63025	3.772933293	0.077376525	27451	0.746552983	0.002766715	126034	3.772933293	0.083180593	53029	-0.430680851	0.756484043	-0.777130329	-0.501354584	-0.85218222	-0.501354584	-0.430680851	-0.85218222	-0.430680851
DOWN	GSE139427 2 V 1 IBRUTINIB MOUSE UP	RummaGEO_DrugPerturbations_2025	perturbations		Art	RummaGEO_DrugPerturbations_2025.GSE139427 2 V 1 IBRUTINIB MOUSE UP		3.772933293	1.851043019	1.851043019	2.245869718	3.203276024	3.203276024	0.103602906	1.211173593	0.95881458	0.855044324	0.111280731	0.310736503	0.526536061	0.436348945	0.677104178	2.11E-06	0.119723962	0.125527424	51858	3.772933293	0.096694224	59929	1.851043019	0.016675671	67955	1.851043019	0.017733413	95991	2.245869718	0.030552225	92648	3.203276024	0.056517616	48673	3.203276024	0.058704418	63024	0.103602906	5.83E-05	150271	1.211173593	0.007282088	103404	0.95881458	0.005371963	117434	0.14173144	-0.441841078	-0.441841078	-0.345035489	-0.124137284	-0.124137284	-0.953781091	-0.60853298	-0.678699601
DOWN	GSE258991 1 V 2 ENZALUTAMIDE HUMAN UP	RummaGEO_DrugPerturbations_2025	perturbations		Art	RummaGEO_DrugPerturbations_2025.GSE258991 1 V 2 ENZALUTAMIDE HUMAN UP		3.586128722	0.199115618	0.342978495	2.372066626	0.076022977	0.553861605	0.263630269	0.553861605	0.107100296	0.854843131	2.27E-06	0.038525794	0.573269714	2.11E-06	0.107734061	2.11E-06	0.044470406	2.01E-06	54969	3.586128722	0.087356259	61714	0.199115618	0.000192957	157928	0.342978495	0.000608826	163144	2.372066626	0.03408219	90676	0.076022977	3.18E-05	180487	0.553861605	0.00175503	134909	0.263630269	0.000377782	126912	0.553861605	0.00152281	138455	0.107100296	6.70E-05	180626	0.414307718	-0.919425504	-0.868792239	-0.292940293	-0.966364455	-0.799221417	-0.896306054	-0.799221417	-0.954036319
DOWN	GSE208634 1 V 0 DOXYCYCLINE HUMAN DN	RummaGEO_DrugPerturbations_2025	perturbations		Art	RummaGEO_DrugPerturbations_2025.GSE208634 1 V 0 DOXYCYCLINE HUMAN DN		3.22272609	3.22272609	7.013940782	11.33638618	1.232650619	22.80079752	0.918733424	2.41616524	8.172361387	0.854657	0.372548961	1.390913884	2.691375823	0.183954924	4.9645703	2.11E-06	0.308087151	1.700973417	62467	3.22272609	0.070548709	66342	3.22272609	0.050547198	41120	7.013940782	0.254614716	27614	11.33638618	0.778436132	15890	1.232650619	0.00836903	95714	22.80079752	2.974281938	2134	0.918733424	0.00458807	78529	2.41616524	0.028979867	67710	8.172361387	0.390264353	20444	-0.813969054	-0.813969054	-0.630798199	-0.442221204	-0.922119317	0.792825413	-0.940575577	-0.856349368	-0.578569298
DOWN	GSE157594 5 V 4 NICOTINAMIDE MOUSE DN	RummaGEO_DrugPerturbations_2025	perturbations		Art	RummaGEO_DrugPerturbations_2025.GSE157594 5 V 4 NICOTINAMIDE MOUSE DN		3.610966245	0.801522935	1.433580238	3.150402046	0.30796091	0.017085468	0.400323636	2.352254131	1.193752629	0.854657	2.27E-06	0.244894095	0.745035496	0.036569619	1.79E-06	2.11E-06	0.27632764	0.174597438	54572	3.610966245	0.088570508	61239	0.801522935	0.003126671	106206	1.433580238	0.010636612	107604	3.150402046	0.06011816	75002	0.30796091	0.00052238	151918	0.017085468	1.67E-06	190768	0.400323636	0.000871111	111770	2.352254131	0.027467024	70171	1.193752629	0.008327074	106974	0.119958248	-0.722291449	-0.54097397	-0.107109572	-0.880514678	-0.991383851	-0.849153892	-0.300889688	-0.607784797
DOWN	GSE168797 2 V 6 CANNABIDIOL HUMAN UP	RummaGEO_DrugPerturbations_2025	perturbations		Art	RummaGEO_DrugPerturbations_2025.GSE168797 2 V 6 CANNABIDIOL HUMAN UP		5.783601935	0.13557211	5.783601935	0.418473566	5.783601935	3.53530826	0.13557211	3.53530826	0.992763603	0.853877082	2.27E-06	0.635928692	0.104459435	0.506854004	0.533380606	2.11E-06	0.283419063	0.111554827	28627	5.783601935	0.227216082	39510	0.13557211	8.95E-05	167778	5.783601935	0.173123531	36271	0.418473566	0.001060742	160229	5.783601935	0.184243381	25533	3.53530826	0.071505037	59132	0.13557211	9.99E-05	144437	3.53530826	0.062043702	48298	0.992763603	0.005759111	114269	0	-0.928362197	0	-0.838391535	0	-0.281052071	-0.928362197	-0.281052071	-0.701317978
DOWN	GSE169571 3 V 4 DEXAMETHASONE MOUSE DN	RummaGEO_DrugPerturbations_2025	perturbations		Art	RummaGEO_DrugPerturbations_2025.GSE169571 3 V 4 DEXAMETHASONE MOUSE DN		3.282005157	0.366616146	7.037723961	9.40032944	5.826211603	3.829847144	1.311363977	2.562007181	0.157985786	0.853877082	2.27E-06	1.356171277	2.219485967	0.896929799	0.923213055	2.11E-06	0.328403385	2.01E-06	61607	3.282005157	0.073167935	65475	0.366616146	0.000654144	139045	7.037723961	0.256344361	27515	9.40032944	0.535253936	21883	5.826211603	0.186968143	25367	3.829847144	0.083916032	56214	1.311363977	0.009347543	63980	2.562007181	0.032583956	65029	0.157985786	0.000145848	174022	-0.596974504	-0.944923165	-0.218106688	0.278946866	-0.335221573	-0.538415414	-0.822515256	-0.676291292	-0.974917419
DOWN	GSE202434,GSE202438 10 V 5 TALAZOPARIB HUMAN UP	RummaGEO_DrugPerturbations_2025	perturbations		Art	RummaGEO_DrugPerturbations_2025.GSE202434,GSE202438 10 V 5 TALAZOPARIB HUMAN UP		3.336572925	2.775986748	2.059525652	1.025159833	4.311377809	4.673882029	1.315720138	2.282404457	3.047664667	0.852597434	0.272185758	0.376821711	0.255282733	0.647960027	1.100626352	2.11E-06	0.283419063	0.570774673	60914	3.336572925	0.075621192	64798	2.775986748	0.037504646	48552	2.059525652	0.021952992	88464	1.025159833	0.006365857	128212	4.311377809	0.102382863	36459	4.673882029	0.124979145	47481	1.315720138	0.009409748	63880	2.282404457	0.025859989	71401	3.047664667	0.054274786	63145	-0.252853671	-0.363715341	-0.510773275	-0.737712214	-0.06711835	0.071947337	-0.671744918	-0.464298655	-0.309575374
DOWN	GSE130396 8 V 6 NERATINIB HUMAN DN	RummaGEO_DrugPerturbations_2025	perturbations		Art	RummaGEO_DrugPerturbations_2025.GSE130396 8 V 6 NERATINIB HUMAN DN		3.721720678	1.243286922	0.605661687	1.53401027	0.605661687	1.243286922	3.721720678	1.243286922	4.32840546	0.850988282	0.04010783	0.088140946	0.368596504	0.082486055	0.264737085	0.065645251	0.123987655	0.74121997	52570	3.721720678	0.094087045	60367	1.243286922	0.007523034	86272	0.605661687	0.001898539	144196	1.53401027	0.014253787	111860	0.605661687	0.002020484	126390	1.243286922	0.008843512	104775	3.721720678	0.075290212	27660	1.243286922	0.007673365	102724	4.32840546	0.109476179	45858	-0.114914043	-0.643266037	-0.807017615	-0.574203838	-0.807017615	-0.643266037	-0.114914043	-0.643266037	0.129833766
DOWN	GSE135514 8 V 3 DASATINIB HUMAN DN	RummaGEO_DrugPerturbations_2025	perturbations		Art	RummaGEO_DrugPerturbations_2025.GSE135514 8 V 3 DASATINIB HUMAN DN		3.329009452	5.886237039	0.106041285	2.766421474	3.039011259	12.76367942	0.668825898	0.294739569	1.468746231	0.849713132	0.818071948	2.07E-06	0.703835306	0.459768607	2.763047809	2.11E-06	0.013193117	0.241499666	61149	3.329009452	0.075278739	65009	5.886237039	0.168626486	21486	0.106041285	5.82E-05	184332	2.766421474	0.046356476	83324	3.039011259	0.050869764	52542	12.76367942	0.932038459	13493	0.668825898	0.002431516	90366	0.294739569	0.000431241	160090	1.468746231	0.012605419	98326	-0.679281199	-0.476267694	-0.986034251	-0.727132271	-0.703767264	0.909372382	-0.923345036	-0.963853418	-0.844150442
DOWN	GSE138789 0 V 1 METFORMIN HUMAN DN	RummaGEO_DrugPerturbations_2025	perturbations		Art	RummaGEO_DrugPerturbations_2025.GSE138789 0 V 1 METFORMIN HUMAN DN		3.26360737	20.04236917	0.830451482	5.785228452	1.771807249	50.39149698	1.771807249	6.568891593	7.868793162	0.849313909	2.993453303	0.133990616	1.435823926	0.265183313	8.998424337	2.11E-06	0.921155865	1.586727145	61795	3.26360737	0.072349926	65584	20.04236917	1.955007422	1606	0.830451482	0.003569339	132479	5.785228452	0.202728473	42186	1.771807249	0.017291316	79014	45.3312712	11.75649474	139	1.771807249	0.017064121	52476	6.568891593	0.214203873	23716	7.868793162	0.361809543	22305	-0.896814874	-0.517784182	-0.969887918	-0.829954281	-0.940105536	1.073760259	-0.940105536	-0.810306844	-0.778638121
DOWN	GSE151090 5 V 1 VERTEPORFIN HUMAN DN	RummaGEO_DrugPerturbations_2025	perturbations		Art	RummaGEO_DrugPerturbations_2025.GSE151090 5 V 1 VERTEPORFIN HUMAN DN		3.507395261	9.735042842	1.097669365	13.49737392	2.379870697	23.6589505	0.50477901	1.301047675	6.102388787	0.847515883	1.30196362	0.182881361	2.667743138	0.340435925	4.199181177	2.11E-06	0.135682305	1.112967915	58766	3.507395261	0.083562553	62658	9.735042842	0.461239008	10979	1.097669365	0.006235947	119341	13.49737392	1.103499856	10730	2.379870697	0.03119621	63750	23.6589505	3.202381065	1916	0.50477901	0.001385012	102203	1.301047675	0.008402907	101024	6.102388787	0.217602312	30725	-0.783803643	-0.500435138	-0.920120181	-0.352509195	-0.844244222	0.544423477	-0.959751563	-0.907370285	-0.657783292
DOWN	GSE165334 3 V 1 DABRAFENIB HUMAN DN	RummaGEO_DrugPerturbations_2025	perturbations		Art	RummaGEO_DrugPerturbations_2025.GSE165334 3 V 1 DABRAFENIB HUMAN DN		3.423913019	0.449121797	0.033054639	0.236893541	0.544216713	0.544216713	0.004704741	0.033054639	3.423913019	0.847363668	2.27E-06	2.07E-06	0.051117214	0.072464093	0.1051673	2.11E-06	3.26E-06	0.631443851	60035	3.423913019	0.079632019	63918	0.449121797	0.000981699	130876	0.033054639	5.65E-06	194497	0.236893541	0.000339923	173175	0.544216713	0.001631319	132184	0.544216713	0.001694438	136567	0.004704741	1.20E-07	185305	0.033054639	5.42E-06	192119	3.423913019	0.068502939	56824	0	-0.83273264	-0.984877293	-0.906471744	-0.801108915	-0.801108915	-0.997580531	-0.984877293	0
DOWN	GSE146982 0 V 1 METFORMIN HUMAN DN	RummaGEO_DrugPerturbations_2025	perturbations		Art	RummaGEO_DrugPerturbations_2025.GSE146982 0 V 1 METFORMIN HUMAN DN		3.353599054	3.353599054	5.227840736	5.670721589	0.688767595	24.78526164	0.287709053	0.688767595	2.751788057	0.847363668	0.366978852	0.970295653	1.357711353	0.093515472	4.791811807	2.11E-06	0.060929344	0.503390792	60751	3.353599054	0.076394933	64702	3.353599054	0.054735939	39834	5.227840736	0.141450344	41541	5.670721589	0.194782696	43040	0.688767595	0.002613007	121626	24.78526164	3.514544718	1592	0.287709053	0.000449944	123698	0.688767595	0.002354987	129859	2.751788057	0.044248008	68454	-0.808524644	-0.808524644	-0.71993885	-0.69996155	-0.952897065	2.332906171	-0.978765117	-0.952897065	-0.838698887
DOWN	GSE77108 4 V 9 SAHA HUMAN UP	RummaGEO_DrugPerturbations_2025	perturbations		Art	RummaGEO_DrugPerturbations_2025.GSE77108 4 V 9 SAHA HUMAN UP		3.381032831	8.057073741	9.328948761	5.388069178	1.156448719	3.051488853	0.24024349	1.949144148	4.109888145	0.846814046	1.139678624	1.665752967	1.284980882	0.165609565	0.704528811	2.11E-06	0.231950954	0.78362005	60395	3.381032831	0.077649927	64262	8.057073741	0.315940261	14467	9.328948761	0.450427323	18728	5.388069178	0.175849059	46146	1.156448719	0.007366274	98598	3.051488853	0.053272813	66514	0.24024349	0.000313729	129420	1.949144148	0.018859538	81532	4.109888145	0.098701502	48318	-0.574031788	-0.113829679	0.128451242	-0.36674203	-0.833344891	-0.610008429	-0.959813329	-0.735820078	-0.496603201
DOWN	GSE188458 2 V 4 HYDROGEN PEROXIDE HUMAN UP	RummaGEO_DrugPerturbations_2025	perturbations		Art	RummaGEO_DrugPerturbations_2025.GSE188458 2 V 4 HYDROGEN PEROXIDE HUMAN UP		3.338431419	1.241700652	9.285869411	9.91527089	1.591219358	1.789122652	0.710047078	1.789122652	1.591219358	0.846262328	0.045212557	1.696232219	2.23017253	0.230917276	0.410401543	2.11E-06	0.211677171	0.265730607	60903	3.338431419	0.075705459	64785	1.241700652	0.007503849	86280	9.285869411	0.446276949	18778	9.91527089	0.595501541	19731	1.591219358	0.013946178	82765	1.789122652	0.018313118	90221	0.710047078	0.002740471	88479	1.789122652	0.01588998	85405	1.591219358	0.014795303	93356	-0.602145845	-0.833412585	-0.05281417	0.055759037	-0.792249114	-0.769520648	-0.899246732	-0.769520648	-0.792249114
DOWN	GSE216988,GSE216989 0 V 1 DECITABINE HUMAN DN	RummaGEO_DrugPerturbations_2025	perturbations		Art	RummaGEO_DrugPerturbations_2025.GSE216988,GSE216989 0 V 1 DECITABINE HUMAN DN		3.454357288	0.30744996	0.998428724	3.863482499	4.776626315	4.30388416	0.189007376	0.701889147	0.242737276	0.846262328	2.27E-06	0.163278708	0.926490707	0.676861011	0.969154369	2.11E-06	0.063198703	2.01E-06	59590	3.454357288	0.081054436	63495	0.30744996	0.000460044	146606	0.998428724	0.005159332	123854	3.863482499	0.090413154	63529	4.776626315	0.125671743	32470	4.30388416	0.105974946	50883	0.189007376	0.000194182	135599	0.701889147	0.00244557	129204	0.242737276	0.0003443	165187	-0.23846344	-0.909213692	-0.739715383	-0.162991685	0.091111893	-0.083503712	-0.941659077	-0.809507774	-0.926730351
DOWN	GSE164874 5 V 4 PREDNISOLONE HUMAN UP	RummaGEO_DrugPerturbations_2025	perturbations		Art	RummaGEO_DrugPerturbations_2025.GSE164874 5 V 4 PREDNISOLONE HUMAN UP		3.421297783	2.142757802	2.731605416	10.0809093	3.421297783	5.634685529	0.438705032	3.806267718	3.063381967	0.846262328	0.159472027	0.496195904	2.176489165	0.498959847	1.264423931	2.11E-06	0.481872012	0.552539774	60049	3.421297783	0.079510417	63931	2.142757802	0.022345829	59382	2.731605416	0.038618486	75265	10.0809093	0.615563891	19258	3.421297783	0.064472848	46390	5.634685529	0.181644154	39672	0.438705032	0.001046155	107242	3.806267718	0.071918694	46024	3.063381967	0.054836037	62797	-0.5929994	-0.727687177	-0.664263629	0.61363617	-0.5929994	-0.380281616	-0.933212284	-0.554409058	-0.629615874
DOWN	GSE77108 8 V 9 SAHA HUMAN DN	RummaGEO_DrugPerturbations_2025	perturbations		Art	RummaGEO_DrugPerturbations_2025.GSE77108 8 V 9 SAHA HUMAN DN		3.421297783	3.421297783	0.438705032	5.634685529	1.647207986	2.731605416	5.132518999	2.142757802	6.734425736	0.846262328	0.366025505	0.056447259	1.313046368	0.236475089	0.619182362	0.253411465	0.259525319	1.266192368	60048	3.421297783	0.079510417	63930	3.421297783	0.056968141	39342	0.438705032	0.000996104	154820	5.634685529	0.192314969	43297	1.647207986	0.014944865	81234	2.731605416	0.042689197	71391	5.132518999	0.143189805	19652	2.142757802	0.02279236	74479	6.734425736	0.265011606	27487	-0.433630659	-0.433630659	-0.907060297	-0.137619225	-0.698545778	-0.532799737	-0.202320116	-0.621057968	0.15958058
DOWN	GSE153836 11 V 9 FLUOXETINE MOUSE UP	RummaGEO_DrugPerturbations_2025	perturbations		Art	RummaGEO_DrugPerturbations_2025.GSE153836 11 V 9 FLUOXETINE MOUSE UP		3.162403621	0.007719385	0.169436484	0.225525755	0.991241374	4.290074349	0.076004411	0.991241374	0.063701512	0.846262328	2.27E-06	0.007940904	0.045479552	0.142831774	1.069396667	2.11E-06	0.097805308	2.01E-06	64773	3.162403621	0.067932387	67899	0.007719385	2.90E-07	195939	0.169436484	0.000148584	178189	0.225525755	0.000308082	173439	0.991241374	0.005411952	104787	4.290074349	0.105295957	50927	0.076004411	3.14E-05	157387	0.991241374	0.004877553	113263	0.063701512	2.37E-05	187237	-0.238857021	-0.997412351	-0.949815331	-0.934180973	-0.736272391	0.313813604	-0.976627081	-0.736272391	-0.980260462
DOWN	GSE220520 6 V 9 ETHANOL MOUSE DN	RummaGEO_DrugPerturbations_2025	perturbations		Art	RummaGEO_DrugPerturbations_2025.GSE220520 6 V 9 ETHANOL MOUSE DN		3.522910411	0.454346315	0.859835701	2.026718207	3.095528468	4.493691075	3.522910411	3.522910411	3.095528468	0.845257589	2.27E-06	0.13837237	0.494773017	0.444233243	0.987130591	0.062314183	0.425631472	0.543291026	55881	3.522910411	0.084303475	62400	0.454346315	0.001004672	130608	0.859835701	0.003826399	131432	2.026718207	0.024880578	97131	3.095528468	0.052779432	51315	4.493691075	0.115528327	49300	3.522910411	0.067461216	28695	3.522910411	0.061609308	48696	3.095528468	0.055992952	61980	-0.183019566	-0.860928403	-0.75582166	-0.487609712	-0.266833523	0.224019521	-0.183019566	-0.183019566	-0.266833523
DOWN	GSE193258,GSE193259 2 V 12 OSIMERTINIB HUMAN DN	RummaGEO_DrugPerturbations_2025	perturbations		Art	RummaGEO_DrugPerturbations_2025.GSE193258,GSE193259 2 V 12 OSIMERTINIB HUMAN DN		3.331792004	0.060421212	0.004449763	1.076983002	0.006514196	0.598101966	0.296906518	0.002987925	1.229654403	0.844394199	2.27E-06	2.07E-06	0.266120773	2.11E-06	0.117204379	2.11E-06	3.26E-06	0.189021588	60987	3.331792004	0.075404635	64886	0.060421212	1.78E-05	181842	0.004449763	1.02E-07	199886	1.076983002	0.007025729	126400	0.006514196	2.34E-07	195040	0.598101966	0.002046598	132738	0.296906518	0.000479171	122653	0.002987925	4.43E-08	199150	1.229654403	0.008835475	105869	1.403785096	-0.973941691	-0.997791011	-0.630518582	-0.996825324	-0.782707186	-0.885481488	-0.998488653	-0.583989433
DOWN	GSE202434,GSE202438 4 V 5 TALAZOPARIB HUMAN DN	RummaGEO_DrugPerturbations_2025	perturbations		Art	RummaGEO_DrugPerturbations_2025.GSE202434,GSE202438 4 V 5 TALAZOPARIB HUMAN DN		3.393552554	0.471528191	0.940853036	1.096949108	2.431131704	9.731708928	0.677117577	0.071613237	0.316154996	0.844394199	2.27E-06	0.154320668	0.269270933	0.355337851	2.083907932	2.11E-06	3.26E-06	0.008236507	60264	3.393552554	0.078226056	64128	0.471528191	0.001082096	129649	0.940853036	0.004581449	128176	1.096949108	0.007288643	125836	2.431131704	0.032554579	61841	9.731708928	0.541826547	20118	0.677117577	0.002492178	89443	0.071613237	2.55E-05	185873	0.316154996	0.000584069	159151	-0.585421706	-0.92728418	-0.864814056	-0.845059728	-0.688794678	1.412089624	-0.899254261	-0.987118075	-0.9494161
DOWN	GSE150055 0 V 1 MELPHALAN HUMAN DN	RummaGEO_DrugPerturbations_2025	perturbations		Art	RummaGEO_DrugPerturbations_2025.GSE150055 0 V 1 MELPHALAN HUMAN DN		3.45408004	0.17443392	0.813960756	0.813960756	2.712986532	0.970999613	1.347639426	0.17443392	0.970999613	0.843885096	2.27E-06	0.129464148	0.200665762	0.389823143	0.206214277	2.11E-06	3.26E-06	0.131413645	59595	3.45408004	0.081041426	63498	0.17443392	0.000148085	162901	0.813960756	0.00342899	133108	0.813960756	0.004013106	137852	2.712986532	0.04054062	57847	0.970999613	0.005394115	115078	1.347639426	0.009871846	62856	0.17443392	0.000151045	172545	0.970999613	0.005509369	116862	0.227386301	-0.928463797	-0.713981437	-0.713981437	-0.185260583	-0.66577707	-0.554499176	-0.928463797	-0.66577707
DOWN	GSE147876,GSE147877 4 V 8 ENZALUTAMIDE HUMAN DN	RummaGEO_DrugPerturbations_2025	perturbations		Art	RummaGEO_DrugPerturbations_2025.GSE147876,GSE147877 4 V 8 ENZALUTAMIDE HUMAN DN		3.341318936	0.087781298	1.550523266	4.41197747	0.27313145	7.187341162	3.027371134	0.567121269	0.179303751	0.843587311	2.27E-06	0.275425083	1.082717979	0.028557428	1.617114919	0.037200322	0.044470406	2.01E-06	60894	3.341318936	0.075836476	64772	0.087781298	3.75E-05	175677	1.550523266	0.012442736	103844	4.41197747	0.117907191	56661	0.27313145	0.000410902	154889	7.187341162	0.295541571	29274	3.027371134	0.049817542	33304	0.567121269	0.001596596	137844	0.179303751	0.000187864	172022	-0.478403411	-0.980631506	-0.733468532	-0.337866111	-0.944542961	0.510268568	-0.521050427	-0.891875573	-0.962386437
DOWN	GSE233679 5 V 13 NICOTINAMIDE HUMAN DN	RummaGEO_DrugPerturbations_2025	perturbations		Art	RummaGEO_DrugPerturbations_2025.GSE233679 5 V 13 NICOTINAMIDE HUMAN DN		3.371546359	4.51694435	5.408697637	4.11023978	9.42722922	10.85499832	0.141888255	1.492135307	0.503857598	0.843587311	0.55245726	0.983969703	1.005930737	1.336504722	2.317936913	2.11E-06	0.163236275	0.041488393	60674	3.371546359	0.0772148	64605	4.51694435	0.099297834	29858	5.408697637	0.151406569	39662	4.11023978	0.102331193	60665	9.42722922	0.489511885	12773	10.85499832	0.674126779	16543	0.141888255	0.000109432	143867	1.492135307	0.011052475	94575	0.503857598	0.001483472	143142	-0.624030811	-0.51754505	-0.438261196	-0.554698695	-0.108810083	0.122095281	-0.978042908	-0.815011387	-0.929935308
DOWN	GSE48812 7 V 10 SULFORAPHANE HUMAN DN	RummaGEO_DrugPerturbations_2025	perturbations		Art	RummaGEO_DrugPerturbations_2025.GSE48812 7 V 10 SULFORAPHANE HUMAN DN		3.296764966	0.037880748	5.837347642	10.01278158	0.566788344	3.008844858	0.028569874	1.287834517	0.346321714	0.843068781	2.27E-06	1.092247574	2.273281309	0.075370367	0.707642282	2.11E-06	0.136622323	0.012621919	61474	3.296764966	0.073827515	65310	0.037880748	6.98E-06	186356	5.837347642	0.176356077	36052	10.01278158	0.607271929	19541	0.566788344	0.001769444	129842	3.008844858	0.051794262	66696	0.028569874	4.44E-06	172216	1.287834517	0.008233097	101202	0.346321714	0.000700847	154777	-0.611493779	-0.993520833	-0.364679543	0.574008816	-0.919480216	-0.64124297	-0.995037426	-0.830736268	-0.948761369
DOWN	GSE130401 6 V 0 TRAMETINIB HUMAN DN	RummaGEO_DrugPerturbations_2025	perturbations		Art	RummaGEO_DrugPerturbations_2025.GSE130401 6 V 0 TRAMETINIB HUMAN DN		3.296764966	0.129882484	1.451079243	2.247141769	1.00051436	0.197480205	0.484317898	0.484317898	0.103783035	0.843068781	2.27E-06	0.25738787	0.571755785	0.142831774	0.020159192	2.11E-06	0.033855987	2.01E-06	61473	3.296764966	0.073827515	65309	0.129882484	8.21E-05	168635	1.451079243	0.010897869	107021	2.247141769	0.030586844	92646	1.00051436	0.005513683	104287	0.197480205	0.000223115	162447	0.484317898	0.001275005	103537	0.484317898	0.001164405	143563	0.103783035	6.29E-05	180776	0.399075257	-0.946923761	-0.515217555	-0.285242166	-0.652800792	-0.921580048	-0.820512359	-0.820512359	-0.956967009
DOWN	GSE172020 1 V 2 TESTOSTERONE MOUSE DN	RummaGEO_DrugPerturbations_2025	perturbations		Art	RummaGEO_DrugPerturbations_2025.GSE172020 1 V 2 TESTOSTERONE MOUSE DN		4.240487873	0.009805714	0.11617164	0.213926605	1.814009183	0.888406234	0.057497111	1.292839475	0.11617164	0.841940656	2.27E-06	0.00488513	0.051117214	0.229310284	0.177220081	2.11E-06	0.121552938	2.01E-06	41053	4.240487873	0.122144504	53062	0.009805714	4.68E-07	195379	0.11617164	6.98E-05	183433	0.213926605	0.000277206	174762	1.814009183	0.018124835	77750	0.888406234	0.004515494	118418	0.057497111	1.80E-05	162546	1.292839475	0.008297215	101140	0.11617164	7.89E-05	179632	0.913960076	-0.993004208	-0.943481268	-0.906218388	-0.477523062	-0.702144685	-0.968644572	-0.599129362	-0.943481268
DOWN	GSE220520 3 V 9 ETHANOL MOUSE UP	RummaGEO_DrugPerturbations_2025	perturbations		Art	RummaGEO_DrugPerturbations_2025.GSE220520 3 V 9 ETHANOL MOUSE UP		3.34905515	0.85930743	12.07786708	9.20416009	2.439110089	2.439110089	0.072087972	3.024075476	1.713454277	0.841196949	0.00104616	2.123146574	2.061769583	0.35933514	0.560357904	2.11E-06	0.37657526	0.289260431	60758	3.34905515	0.076188053	64710	0.85930743	0.003593746	103725	12.07786708	0.754987573	12393	9.20416009	0.513147302	22249	2.439110089	0.032768602	61670	2.439110089	0.034036498	75121	0.072087972	2.82E-05	158694	3.024075476	0.045397128	56724	1.713454277	0.017155714	90578	-0.658111356	-0.896638689	0.248646081	-0.199132552	-0.740098396	-0.740098396	-0.989355401	-0.686889443	-0.809168277
DOWN	GSE72895,GSE72896 0 V 1 PROGESTERONE MOUSE DN	RummaGEO_DrugPerturbations_2025	perturbations		Art	RummaGEO_DrugPerturbations_2025.GSE72895,GSE72896 0 V 1 PROGESTERONE MOUSE DN		3.460004422	0.102999672	2.03577381	3.460004422	0.900877098	0.900877098	0.494130658	2.344577071	0.036667836	0.837670199	2.27E-06	0.358271565	0.825589385	0.127748654	0.190158363	2.11E-06	0.278948398	2.01E-06	59537	3.460004422	0.081319666	63452	0.102999672	5.16E-05	172901	2.03577381	0.021449559	88899	3.460004422	0.072514863	69862	0.900877098	0.004470192	110812	0.900877098	0.004643155	118100	0.494130658	0.001327194	103119	2.344577071	0.027288028	70234	0.036667836	7.86E-06	191347	0	-0.955248667	-0.362319607	0	-0.685705337	-0.685705337	-0.81527651	-0.280537619	-0.982699503
DOWN	GSE199606 3 V 7 RICIN MOUSE UP	RummaGEO_DrugPerturbations_2025	perturbations		Art	RummaGEO_DrugPerturbations_2025.GSE199606 3 V 7 RICIN MOUSE UP		6.480581596	0.592589532	0.147573501	1.602188567	0.592589532	0.592589532	3.460147305	3.460147305	0.147573501	0.836984147	2.27E-06	0.013836234	0.29352042	0.074496579	0.107734061	2.11E-06	0.256870719	2.01E-06	24739	6.480581596	0.28527929	34971	0.592589532	0.001709064	120499	0.147573501	0.000112714	180343	1.602188567	0.015548947	109186	0.592589532	0.001934207	128122	0.592589532	0.002009047	132954	3.460147305	0.065078891	29136	3.460147305	0.059433637	49496	0.147573501	0.000127257	176144	0.494902397	-0.792918696	-0.91962545	-0.596459824	-0.792918696	-0.792918696	-0.331060007	-0.331060007	-0.91962545
DOWN	GSE186810,GSE186813 3 V 1 FURIN MOUSE DN	RummaGEO_DrugPerturbations_2025	perturbations		Art	RummaGEO_DrugPerturbations_2025.GSE186810,GSE186813 3 V 1 FURIN MOUSE DN		3.962569033	1.128432313	3.193702523	2.534568989	0.820872542	1.976474158	0.160445409	1.128432313	3.962569033	0.836728629	0.019675455	0.506606644	0.558972381	0.111532001	0.404234969	2.11E-06	0.104968816	0.621937761	49169	3.962569033	0.10665862	56883	1.128432313	0.006197283	90153	3.193702523	0.052789583	66206	2.534568989	0.038911857	86066	0.820872542	0.003711475	114106	1.976474158	0.022349321	86566	0.160445409	0.000139928	141065	1.128432313	0.006321122	106635	3.962569033	0.091752402	49991	0	-0.631664266	-0.154627722	-0.295103796	-0.716053391	-0.421392352	-0.927814013	-0.631664266	0
DOWN	GSE102505 5 V 0 TUNICAMYCIN HUMAN UP	RummaGEO_DrugPerturbations_2025	perturbations		Art	RummaGEO_DrugPerturbations_2025.GSE102505 5 V 0 TUNICAMYCIN HUMAN UP		3.20874999	4.034810248	1.910727193	19.01603926	4.989973063	1.148081362	0.006500463	2.72571228	1.736563645	0.835900441	0.506010421	0.353314576	4.038945252	0.761332636	0.254905469	2.11E-06	0.347401499	0.299889123	62562	3.20874999	0.069938134	66450	4.034810248	0.079231253	33129	1.910727193	0.018895426	94867	19.01603926	2.190351693	3513	4.989973063	0.137148641	31395	1.148081362	0.007540973	107643	0.006500463	2.30E-07	183912	2.72571228	0.036881039	62863	1.736563645	0.017621593	90334	-0.780011177	-0.730950791	-0.861299843	2.0883744	-0.676205061	-0.912441206	-0.999329529	-0.809581453	-0.872708182
DOWN	GSE196117 1 V 5 CLARITHROMYCIN HUMAN UP	RummaGEO_DrugPerturbations_2025	perturbations		Art	RummaGEO_DrugPerturbations_2025.GSE196117 1 V 5 CLARITHROMYCIN HUMAN UP		4.024490816	0.034221173	0.122554702	1.922575267	0.208211476	0.015834136	0.745573985	0.509468156	0.067392512	0.835489173	2.27E-06	0.005114956	0.430207574	0.02036088	1.79E-06	2.11E-06	0.039415262	2.01E-06	48171	4.024490816	0.110018105	56202	0.034221173	5.70E-06	187083	0.122554702	7.77E-05	182820	1.922575267	0.022389295	102622	0.208211476	0.000238784	160909	0.015834136	1.43E-06	190995	0.745573985	0.003021569	85146	0.509468156	0.001288479	142108	0.067392512	2.65E-05	186905	0.779584467	-0.980587945	-0.942004643	-0.438071067	-0.909160731	-0.990050132	-0.737883671	-0.808302192	-0.965204131
DOWN	GSE178340 7 V 6 CARFILZOMIB HUMAN UP	RummaGEO_DrugPerturbations_2025	perturbations		Art	RummaGEO_DrugPerturbations_2025.GSE178340 7 V 6 CARFILZOMIB HUMAN UP		5.311473014	5.311473014	2.016065206	1.093013275	0.206145452	1.093013275	1.093013275	1.093013275	2.016065206	0.834553955	0.357492992	0.27244003	0.233865166	0.02390549	0.201636965	2.11E-06	0.08891379	0.25312403	32085	5.311473014	0.191633856	43434	5.311473014	0.137303072	24862	2.016065206	0.021036257	89228	1.093013275	0.007236434	125870	0.206145452	0.000234068	161094	1.093013275	0.006834912	109164	1.093013275	0.006493844	69975	1.093013275	0.005930537	108066	2.016065206	0.023750508	81618	0	0	-0.48817457	-0.668722918	-0.902005866	-0.668722918	-0.668722918	-0.668722918	-0.48817457
DOWN	GSE151090 0 V 1 VERTEPORFIN HUMAN DN	RummaGEO_DrugPerturbations_2025	perturbations		Art	RummaGEO_DrugPerturbations_2025.GSE151090 0 V 1 VERTEPORFIN HUMAN DN		3.183158162	8.794859438	1.077438255	18.55849749	1.772232243	28.19466302	0.129135089	2.309691789	7.041731842	0.834487249	1.360591321	0.184441289	4.005730828	0.266151452	5.765640378	2.11E-06	0.291280729	1.432201471	64649	3.183158162	0.06882698	67736	8.794859438	0.376450693	12592	1.077438255	0.006008196	120958	18.55849749	2.086216361	3714	1.772232243	0.017299612	79008	28.19466302	4.547952022	1075	0.129135089	9.06E-05	145505	2.309691789	0.026482025	71067	7.041731842	0.289749519	25565	-0.842374769	-0.618528735	-0.940584472	-0.287628438	-0.906645392	0.403761819	-0.991751693	-0.881552558	-0.684615948
DOWN	GSE213588 9 V 7 TRAMETINIB HUMAN UP	RummaGEO_DrugPerturbations_2025	perturbations		Art	RummaGEO_DrugPerturbations_2025.GSE213588 9 V 7 TRAMETINIB HUMAN UP		3.333877885	1.28446584	4.899428562	6.888403929	1.114603032	1.28446584	1.901149037	2.695381291	4.066602472	0.834487249	0.049973044	0.900371925	1.587742636	0.158256324	0.284746222	2.11E-06	0.332744666	0.77148019	60936	3.333877885	0.075499079	64824	1.28446584	0.008029628	84921	4.899428562	0.124236776	44605	6.888403929	0.287415995	33456	1.114603032	0.006842827	99641	1.28446584	0.009439026	103574	1.901149037	0.019646414	50259	2.695381291	0.036064802	63182	4.066602472	0.096633386	48714	-0.458583997	-0.764398671	-0.248539826	0.330742512	-0.792258171	-0.764398671	-0.66726507	-0.549188299	-0.35837808
DOWN	GSE168401 1 V 3 HARMINE HUMAN DN	RummaGEO_DrugPerturbations_2025	perturbations		Art	RummaGEO_DrugPerturbations_2025.GSE168401 1 V 3 HARMINE HUMAN DN		3.156389587	1.823964827	0.6729143	7.467201783	3.630159021	3.156389587	0.05640148	0.842371834	2.72547194	0.834371391	0.128681395	0.100934759	1.845285762	0.565265194	0.768103103	2.11E-06	0.078109456	0.518856596	64815	3.156389587	0.067674255	67918	1.823964827	0.016191356	68484	0.6729143	0.002343575	140792	7.467201783	0.337745442	29904	3.630159021	0.072584921	43860	3.156389587	0.056998478	64330	0.05640148	1.73E-05	162724	0.842371834	0.003522498	121693	2.72547194	0.043405742	68722	-0.530401502	-0.713166658	-0.885025904	0.880437963	-0.468208992	-0.530401502	-0.988876109	-0.858494211	-0.588123114
DOWN	GSE48812 7 V 6 SULFORAPHANE HUMAN DN	RummaGEO_DrugPerturbations_2025	perturbations		Art	RummaGEO_DrugPerturbations_2025.GSE48812 7 V 6 SULFORAPHANE HUMAN DN		3.193239629	1.746323616	27.47095219	26.47315898	2.501429089	6.785500346	0.09248977	0.733023647	2.719575238	0.834371391	0.114950059	4.66961947	5.330920659	0.379663625	1.610368209	2.11E-06	0.065589312	0.512446308	64494	3.193239629	0.069263638	67584	1.746323616	0.01484225	70364	27.47095219	3.905770654	634	26.47315898	4.245073923	941	2.501429089	0.034464462	60221	6.785500346	0.263418221	31573	0.09248977	4.65E-05	152707	0.733023647	0.002667344	126706	2.719575238	0.043218124	68870	-0.837732138	-0.9053049	0.030069515	-0.029191734	-0.869345681	-0.686958669	-0.993784324	-0.95702922	-0.859254731
DOWN	GSE113005 0 V 1 SORAFENIB HUMAN UP	RummaGEO_DrugPerturbations_2025	perturbations		Art	RummaGEO_DrugPerturbations_2025.GSE113005 0 V 1 SORAFENIB HUMAN UP		3.218741261	0.03899668	0.180580858	1.683538398	4.092564282	2.055204967	1.083570143	1.083570143	0.491209273	0.833494233	2.27E-06	0.009697735	0.429467945	0.62491175	0.480864276	2.11E-06	0.109343771	0.036845566	62477	3.218741261	0.070374353	66357	0.03899668	7.40E-06	185983	0.180580858	0.000168773	176210	1.683538398	0.017168003	107352	4.092564282	0.092254195	38971	2.055204967	0.024165308	82358	1.083570143	0.006382121	70264	1.083570143	0.005828505	108398	0.491209273	0.001409928	144152	-0.189426524	-0.986157783	-0.9413049	-0.543967581	0.233694452	-0.45497514	-0.693469677	-0.693469677	-0.851309464
DOWN	GSE201309 4 V 2 MATRINE HUMAN DN	RummaGEO_DrugPerturbations_2025	perturbations		Art	RummaGEO_DrugPerturbations_2025.GSE201309 4 V 2 MATRINE HUMAN DN		3.237087917	1.316875227	2.964672125	3.237087917	0.698381787	1.475284042	0.001443473	0.605927115	12.61470722	0.833494233	0.057599979	0.560813212	0.821273904	0.095940331	0.338778113	2.11E-06	0.048404015	2.453726559	61995	3.237087917	0.071178899	65807	1.316875227	0.008439944	84120	2.964672125	0.045489656	71002	3.237087917	0.063472077	72424	0.698381787	0.002686463	121085	1.475284042	0.012451835	98106	0.001443473	1.13E-08	189441	0.605927115	0.001822569	134567	12.61470722	0.929861163	10856	-0.685699876	-0.858520725	-0.708994629	-0.685699876	-0.920367155	-0.843331129	-0.999767638	-0.930060034	2.181672303
DOWN	GSE96649 1 V 3 DEXAMETHASONE HUMAN DN	RummaGEO_DrugPerturbations_2025	perturbations		Art	RummaGEO_DrugPerturbations_2025.GSE96649 1 V 3 DEXAMETHASONE HUMAN DN		3.122702206	0.479084821	5.113099152	1.460483879	0.603570552	5.408112521	0.250936216	5.408112521	2.356300022	0.832222802	2.27E-06	1.015168886	0.377506541	0.082214182	1.337611958	2.11E-06	0.775886702	0.442657955	65360	3.122702206	0.066237422	68527	0.479084821	0.001117056	129039	5.113099152	0.135309329	42337	1.460483879	0.012920141	114587	0.603570552	0.002006556	126457	5.408112521	0.167329879	41624	0.250936216	0.000342277	127939	5.408112521	0.145189285	30566	2.356300022	0.032443293	75445	-0.38616436	-0.890263049	-0.048211871	-0.691813433	-0.86384165	0	-0.940245454	0	-0.523677767
DOWN	GSE169152 3 V 7 IBRUTINIB HUMAN UP	RummaGEO_DrugPerturbations_2025	perturbations		Art	RummaGEO_DrugPerturbations_2025.GSE169152 3 V 7 IBRUTINIB HUMAN UP		3.198434504	0.022768828	2.94666878	2.483528373	3.744005032	3.744005032	6.955784622	1.119019373	2.071997279	0.831967424	2.27E-06	0.563022344	0.640901545	0.573611176	0.899324346	0.480685692	0.114322704	0.368250244	64404	3.198434504	0.069489182	67467	0.022768828	2.52E-06	191405	2.94666878	0.04493885	71423	2.483528373	0.037360439	87072	3.744005032	0.077209005	43094	3.744005032	0.080196406	57469	6.955784622	0.262992413	13365	1.119019373	0.006216105	106972	2.071997279	0.025086618	80592	-0.490670379	-0.994806697	-0.526211228	-0.592816691	-0.415081772	-0.415081772	0.709640684	-0.801110182	-0.653509096
DOWN	GSE131649 4 V 1 HEMIN HUMAN UP	RummaGEO_DrugPerturbations_2025	perturbations		Art	RummaGEO_DrugPerturbations_2025.GSE131649 4 V 1 HEMIN HUMAN UP		3.409940809	0.117169493	0.030692807	0.086389694	0.062480798	1.764776729	3.409940809	0.263651786	0.6373469	0.831586976	2.27E-06	2.07E-06	0.01065023	2.11E-06	0.395280401	0.054193577	0.009580663	0.069434007	60134	3.409940809	0.078983425	64041	0.117169493	6.68E-05	170967	0.030692807	4.88E-06	195105	0.086389694	4.52E-05	187425	0.062480798	2.15E-05	182485	1.764776729	0.017818108	90745	3.409940809	0.063204012	29532	0.263651786	0.000345068	163036	0.6373469	0.002373644	133732	0	-0.949487342	-0.985321826	-0.961808585	-0.971660585	-0.430079332	0	-0.894293775	-0.766651316
DOWN	GSE226249 5 V 1 PIRFENIDONE HUMAN UP	RummaGEO_DrugPerturbations_2025	perturbations		Art	RummaGEO_DrugPerturbations_2025.GSE226249 5 V 1 PIRFENIDONE HUMAN UP		3.660911762	0.894215621	5.770253521	2.593373904	0.002823967	0.03401265	0.133827079	7.557519532	0.019765077	0.831032358	0.001914664	0.932477471	0.59907074	2.11E-06	1.79E-06	2.11E-06	0.864930851	2.01E-06	53091	3.660911762	0.0910376	60853	0.894215621	0.003891659	102205	5.770253521	0.172325323	36419	2.593373904	0.040738403	85281	0.002823967	4.39E-08	196417	0.03401265	6.62E-06	186214	0.133827079	9.74E-05	144681	7.557519532	0.283531742	19269	0.019765077	2.28E-06	194778	-0.437320096	-0.825053519	-0.190851764	-0.574771187	-0.998968188	-0.990110967	-0.966394745	0.23586749	-0.993939971
DOWN	GSE77108 0 V 9 SAHA HUMAN DN	RummaGEO_DrugPerturbations_2025	perturbations		Art	RummaGEO_DrugPerturbations_2025.GSE77108 0 V 9 SAHA HUMAN DN		3.109462609	0.1281222	0.625312975	1.136413411	1.741188024	1.136413411	1.243431446	1.741188024	6.256086011	0.830983591	2.27E-06	0.093315003	0.287190368	0.264935417	0.254372129	2.11E-06	0.212055566	1.323764558	65806	3.109462609	0.065676947	68996	0.1281222	7.99E-05	168900	0.625312975	0.002023738	143484	1.136413411	0.007822515	124493	1.741188024	0.016698846	79576	1.136413411	0.007388474	107834	1.243431446	0.008404167	65613	1.741188024	0.01504993	86439	6.256086011	0.228701588	29841	-0.462465103	-0.972320114	-0.876564206	-0.785148708	-0.682147587	-0.785148708	-0.766573012	-0.682147587	0.860344336
DOWN	GSE155031 5 V 1 DEXTRAN HUMAN DN	RummaGEO_DrugPerturbations_2025	perturbations		Art	RummaGEO_DrugPerturbations_2025.GSE155031 5 V 1 DEXTRAN HUMAN DN		3.307025371	0.711668055	0.711668055	0.421840471	0.506340984	0.506340984	0.834214071	3.653936067	0.348287269	0.830657373	2.27E-06	0.108821283	0.100116689	0.066473135	0.095157722	2.11E-06	0.467243909	0.012974379	61280	3.307025371	0.074287772	65145	0.711668055	0.002464934	111979	0.711668055	0.002621285	138824	0.421840471	0.001077879	160153	0.506340984	0.001412151	134183	0.506340984	0.001466791	138318	0.834214071	0.003782736	81548	3.653936067	0.066277332	47228	0.348287269	0.000708825	154635	-0.082030696	-0.762973539	-0.762973539	-0.852355545	-0.825723182	-0.825723182	-0.726607265	0.089361044	-0.8760143
DOWN	GSE135350 3 V 6 DEXAMETHASONE HUMAN UP	RummaGEO_DrugPerturbations_2025	perturbations		Art	RummaGEO_DrugPerturbations_2025.GSE135350 3 V 6 DEXAMETHASONE HUMAN UP		3.111211598	1.114012173	1.221460053	22.019445	1.867364526	10.22963792	0.749725193	0.673938465	4.807333202	0.829832037	0.030616442	0.216496263	4.794485495	0.285593172	2.44660363	2.11E-06	0.058306544	1.003172249	65793	3.111211598	0.065750851	68980	1.114012173	0.006039906	90522	1.221460053	0.007721788	114725	22.019445	2.936881739	1961	1.867364526	0.019206725	76713	10.22963792	0.598690796	18837	0.749725193	0.003055309	85097	0.673938465	0.002254673	130011	4.807333202	0.135043041	41159	-0.815565396	-0.927571703	-0.921163913	0.906155397	-0.883738204	-0.4753838	-0.949792705	-0.954528781	-0.728249758
DOWN	GSE199921 1 V 0 ROMIDEPSIN MOUSE UP	RummaGEO_DrugPerturbations_2025	perturbations		Art	RummaGEO_DrugPerturbations_2025.GSE199921 1 V 0 ROMIDEPSIN MOUSE UP		3.41167135	2.31825841	2.651172263	4.808635855	3.41167135	10.27885383	0.397621923	7.203083597	1.270864992	0.829374727	0.185465499	0.468945286	1.123002412	0.484182896	2.101542992	2.11E-06	0.908122773	0.193847461	60129	3.41167135	0.079063613	64036	2.31825841	0.02615616	56216	2.651172263	0.036377697	76220	4.808635855	0.14006109	51960	3.41167135	0.064110547	46457	10.27885383	0.604465389	17928	0.397621923	0.000859393	111812	7.203083597	0.257560963	20585	1.270864992	0.009437622	104966	-0.59569144	-0.708597816	-0.673322353	-0.461466039	-0.59569144	0.332268267	-0.937896301	-0.249400421	-0.826482406
DOWN	GSE210476 9 V 4 RUTAECARPINE HUMAN UP	RummaGEO_DrugPerturbations_2025	perturbations		Art	RummaGEO_DrugPerturbations_2025.GSE210476 9 V 4 RUTAECARPINE HUMAN UP		3.635338675	2.589924945	1.15514961	1.440710006	4.936658066	0.402995649	0.912306039	2.154518843	0.208682243	0.829334219	0.203350232	0.189277	0.345108477	0.64752003	0.071858098	2.11E-06	0.243095166	2.01E-06	53381	3.635338675	0.089770167	61017	2.589924945	0.0326456	50905	1.15514961	0.006906146	117444	1.440710006	0.012572651	115128	4.936658066	0.134233589	31645	0.402995649	0.000929143	145367	0.912306039	0.004524099	78996	2.154518843	0.02304325	74238	0.208682243	0.000254469	167653	-0.217904386	-0.40662625	-0.696999019	-0.635141044	0.278616043	-0.877083908	-0.751902899	-0.490037059	-0.930865192
DOWN	GSE174498,GSE174500 2 V 7 ASPARAGINASE HUMAN UP	RummaGEO_DrugPerturbations_2025	perturbations		Art	RummaGEO_DrugPerturbations_2025.GSE174498,GSE174500 2 V 7 ASPARAGINASE HUMAN UP		3.157442864	1.598210615	0.342329612	5.155251288	0.758523993	0.671949707	0.758523993	1.065717534	2.922819098	0.828784177	0.099051529	0.036694278	1.301187667	0.106971449	0.134447788	2.11E-06	0.10726753	0.556098579	64812	3.157442864	0.067719428	67914	1.598210615	0.012431351	73426	0.342329612	0.000606524	163337	5.155251288	0.160980548	48651	0.758523993	0.003169084	117034	0.671949707	0.002583186	127970	0.758523993	0.003127445	84709	1.065717534	0.00563803	110624	2.922819098	0.049919202	65398	-0.350068814	-0.646866054	-0.914455211	0.538624429	-0.82115341	-0.840050312	-0.82115341	-0.755707696	-0.393122318
DOWN	GSE180951 6 V 4 BLEOMYCIN MOUSE DN	RummaGEO_DrugPerturbations_2025	perturbations		Art	RummaGEO_DrugPerturbations_2025.GSE180951 6 V 4 BLEOMYCIN MOUSE DN		3.713369726	0.142456065	1.333828017	5.178836059	1.040111229	0.142456065	4.404731146	9.195547706	6.993846654	0.828454195	2.27E-06	0.22056217	1.092039564	0.142831774	0.012682127	0.116601492	1.029006969	1.136253142	52649	3.713369726	0.093665286	60435	0.142456065	9.88E-05	167238	1.333828017	0.009207866	111363	5.178836059	0.162456858	48475	1.040111229	0.005958743	102936	0.142456065	0.000116103	169503	4.404731146	0.105460488	23019	9.195547706	0.419757373	14818	6.993846654	0.285822208	25753	-0.5076442	-0.968479801	-0.786206152	-0.359212705	-0.826240512	-0.968479801	-0.436060646	0.23437812	-0.189875466
DOWN	GSE205332 1 V 0 QUEUINE HUMAN DN	RummaGEO_DrugPerturbations_2025	perturbations		Art	RummaGEO_DrugPerturbations_2025.GSE205332 1 V 0 QUEUINE HUMAN DN		3.251757882	1.556815297	4.252482396	2.956932835	1.068282613	29.18607026	0.105435437	2.422187949	7.332424195	0.828454195	0.089135236	0.803229144	0.745179546	0.151837352	5.550605103	2.11E-06	0.299437188	1.425411121	61885	3.251757882	0.071825504	65666	1.556815297	0.011795721	75609	4.252482396	0.093593214	50753	2.956932835	0.052961057	79488	1.068282613	0.006285899	101971	29.18607026	4.873413985	955	0.105435437	6.04E-05	150104	2.422187949	0.029124522	67640	7.332424195	0.314165811	24125	-0.83698874	-0.914664024	-0.794491753	-0.849915379	-0.939047189	2.063489392	-0.992733922	-0.873923008	-0.673574845
DOWN	GSE147876,GSE147877 2 V 11 ENZALUTAMIDE HUMAN UP	RummaGEO_DrugPerturbations_2025	perturbations		Art	RummaGEO_DrugPerturbations_2025.GSE147876,GSE147877 2 V 11 ENZALUTAMIDE HUMAN UP		3.087988704	0.159190062	1.485781	1.885832291	0.786300438	0.955208845	0.318088643	0.786300438	0.639796234	0.827185379	2.27E-06	0.270691232	0.494135391	0.110500949	0.207424981	2.11E-06	0.070872805	0.070128371	65991	3.087988704	0.064772951	69159	0.159190062	0.000123334	164743	1.485781	0.011425334	106413	1.885832291	0.021541694	103121	0.786300438	0.003405431	116087	0.955208845	0.005220099	115548	0.318088643	0.000549981	121256	0.786300438	0.003069164	124585	0.639796234	0.002391923	133498	0.56356735	-0.936496208	-0.485819491	-0.360436888	-0.71444007	-0.657899125	-0.87769516	-0.71444007	-0.764354326
DOWN	GSE168797 2 V 5 CANNABIDIOL HUMAN UP	RummaGEO_DrugPerturbations_2025	perturbations		Art	RummaGEO_DrugPerturbations_2025.GSE168797 2 V 5 CANNABIDIOL HUMAN UP		3.337090712	0.862137646	7.856880422	9.967009917	1.186270481	0.502268911	0.165449021	1.186270481	5.034391678	0.826838571	0.00104616	1.390913884	2.155369103	0.169454156	0.094268302	2.11E-06	0.121552938	0.94822227	60911	3.337090712	0.075644665	64794	0.862137646	0.003617458	103660	7.856880422	0.319491714	23813	9.967009917	0.601732547	19613	1.186270481	0.007751086	97137	0.502268911	0.001443293	138440	0.165449021	0.000148792	140583	1.186270481	0.00698571	104469	5.034391678	0.148100921	39639	-0.597590736	-0.876291237	-0.17637053	0.214138197	-0.835897348	-0.923714246	-0.972213266	-0.835897348	-0.430509146
DOWN	GSE205550,GSE205552 2 V 3 DOXORUBICIN MOUSE DN	RummaGEO_DrugPerturbations_2025	perturbations		Art	RummaGEO_DrugPerturbations_2025.GSE205550,GSE205552 2 V 3 DOXORUBICIN MOUSE DN		3.417501961	1.030061735	1.030061735	8.102068976	0.703204491	14.65131689	1.983158389	0.218433835	6.675778462	0.826558827	0.013072226	0.169067434	1.732874213	0.095940331	2.812887066	2.11E-06	0.004133472	1.209520914	60099	3.417501961	0.079334086	64004	1.030061735	0.005163888	94035	1.030061735	0.005491435	122768	8.102068976	0.397617595	26956	0.703204491	0.002723694	120830	14.65131689	1.228104666	9681	1.983158389	0.021377936	48719	0.218433835	0.000236855	166851	6.675778462	0.260415956	27655	-0.692860211	-0.890057677	-0.890057677	-0.375223682	-0.921360479	0.600572831	-0.806292008	-0.972335002	-0.465920233
DOWN	GSE157049,GSE157051 6 V 1 METFORMIN MOUSE UP	RummaGEO_DrugPerturbations_2025	perturbations		Art	RummaGEO_DrugPerturbations_2025.GSE157049,GSE157051 6 V 1 METFORMIN MOUSE UP		3.756994426	0.955135453	5.34417711	1.608906794	1.251900944	3.100322774	0.104124579	7.334641047	0.955135453	0.824808883	0.005786883	0.841585246	0.376743711	0.170482083	0.631223432	2.11E-06	0.793656271	0.124405904	52066	3.756994426	0.095878974	59990	0.955135453	0.004439972	98943	5.34417711	0.147815847	40533	1.608906794	0.015679619	109110	1.251900944	0.008632469	95223	3.100322774	0.05499154	65327	0.104124579	5.89E-05	150181	7.334641047	0.267055089	19956	0.955135453	0.005330816	117448	-0.406043738	-0.80481282	-0.216891791	-0.699845308	-0.755753713	-0.490083543	-0.970687462	0.276962735	-0.80481282
DOWN	GSE119978,GSE180930 0 V 1 CISPLATIN HUMAN UP	RummaGEO_DrugPerturbations_2025	perturbations		Art	RummaGEO_DrugPerturbations_2025.GSE119978,GSE180930 0 V 1 CISPLATIN HUMAN UP		3.131724568	0.094317456	0.970377809	1.324787314	0.537059398	1.324787314	0.411384553	1.198067314	0.015631368	0.824333988	2.27E-06	0.161237801	0.338697509	0.071466451	0.302013254	2.11E-06	0.126352153	2.01E-06	65087	3.131724568	0.066620732	68221	0.094317456	4.33E-05	174666	0.970377809	0.004873501	126721	1.324787314	0.010630802	118631	0.537059398	0.001588692	132537	1.324787314	0.01004094	102203	0.411384553	0.000919913	111212	1.198067314	0.00712534	104021	0.015631368	1.43E-06	195371	1.168823308	-0.960727003	-0.653075285	-0.538920484	-0.798973758	-0.538920484	-0.843095523	-0.579297331	-0.992928088
DOWN	GSE249544,GSE249637 8 V 7 TEMOZOLOMIDE HUMAN DN	RummaGEO_DrugPerturbations_2025	perturbations		Art	RummaGEO_DrugPerturbations_2025.GSE249544,GSE249637 8 V 7 TEMOZOLOMIDE HUMAN DN		4.99548711	3.298091135	0.103129764	1.183980342	2.053158182	3.298091135	0.028256569	3.298091135	1.183980342	0.824333988	0.198346315	0.00488513	0.254005213	0.230917276	0.537491825	2.11E-06	0.285203957	0.144791217	34620	4.99548711	0.169511031	46587	3.298091135	0.052938984	40231	0.103129764	5.50E-05	184449	1.183980342	0.008491076	122859	2.053158182	0.023218808	69971	3.298091135	0.062231083	61933	0.028256569	4.34E-06	172338	3.298091135	0.053996851	51261	1.183980342	0.008191298	107247	0.335184857	-0.251040038	-0.941874668	-0.640082734	-0.46468018	-0.251040038	-0.978367503	-0.251040038	-0.640082734
DOWN	GSE92589 2 V 1 SIROLIMUS MOUSE DN	RummaGEO_DrugPerturbations_2025	perturbations		Art	RummaGEO_DrugPerturbations_2025.GSE92589 2 V 1 SIROLIMUS MOUSE DN		4.99548711	2.053158182	2.053158182	2.053158182	1.183980342	13.62032311	0.616387638	7.225123412	0.278755787	0.824333988	0.093079277	0.283889062	0.400937449	0.144753097	1.620334001	2.11E-06	0.581346916	0.007156815	34619	4.99548711	0.169511031	46586	2.053158182	0.020516115	60840	2.053158182	0.021817457	88498	2.053158182	0.025533982	96644	1.183980342	0.007721187	97170	13.62032311	1.061345734	11875	0.616387638	0.002065184	93674	7.225123412	0.259139531	20209	0.278755787	0.000454058	161661	-0.491255396	-0.72765893	-0.72765893	-0.72765893	-0.816894033	0.526942807	-0.886584269	-0.345096623	-0.937254245
DOWN	GSE226285 3 V 1 GLUTATHIONE HUMAN UP	RummaGEO_DrugPerturbations_2025	perturbations		Art	RummaGEO_DrugPerturbations_2025.GSE226285 3 V 1 GLUTATHIONE HUMAN UP		3.365331314	0.006000725	0.088740912	2.632762231	1.290806691	1.096400366	0.045967851	0.119806157	0.422514298	0.823644294	2.27E-06	2.07E-06	0.643553702	0.18692654	0.236954066	2.11E-06	3.26E-06	0.024385308	60704	3.365331314	0.07693039	64641	0.006000725	1.75E-07	196469	0.088740912	4.08E-05	186398	2.632762231	0.041985275	84706	1.290806691	0.009177355	94013	1.096400366	0.006877339	109132	0.045967851	1.15E-05	165317	0.119806157	7.13E-05	178572	0.422514298	0.00104315	149816	0.231612189	-0.996782338	-0.960545621	-0.188056103	-0.561125009	-0.619548645	-0.978499588	-0.948028697	-0.836854028
DOWN	GSE193258,GSE193259 2 V 6 OSIMERTINIB HUMAN UP	RummaGEO_DrugPerturbations_2025	perturbations		Art	RummaGEO_DrugPerturbations_2025.GSE193258,GSE193259 2 V 6 OSIMERTINIB HUMAN UP		3.161387204	0.13440339	1.366559783	0.324970309	1.095690618	6.912403125	0.586621474	0.195503086	2.673560863	0.822913613	2.27E-06	0.242813544	0.073689401	0.157323783	1.623337911	2.11E-06	0.00135953	0.500347672	64777	3.161387204	0.067888726	67902	0.13440339	8.79E-05	167983	1.366559783	0.009665328	109459	0.324970309	0.000639678	167364	1.095690618	0.006612581	100627	6.912403125	0.273363278	30769	0.586621474	0.001870539	96211	0.195503086	0.000189736	168652	2.673560863	0.041768022	69184	-0.493039644	-0.971894714	-0.760233523	-0.935826912	-0.803722919	0.972540826	-0.88916159	-0.960055337	-0.562819136
DOWN	GSE197630 1 V 0 ENZALUTAMIDE HUMAN UP	RummaGEO_DrugPerturbations_2025	perturbations		Art	RummaGEO_DrugPerturbations_2025.GSE197630 1 V 0 ENZALUTAMIDE HUMAN UP		3.147218191	0.543944221	0.303287626	3.402902835	0.183781925	4.25152252	1.259501449	0.70630832	1.130550363	0.822712343	2.27E-06	0.031968809	0.874137138	0.011637703	1.025706337	2.11E-06	0.063310483	0.168594725	64842	3.147218191	0.067281549	67955	0.543944221	0.001439989	124744	0.303287626	0.000476068	166918	3.402902835	0.07014114	70482	0.183781925	0.000186038	163504	4.25152252	0.103412021	51139	1.259501449	0.0086228	65342	0.70630832	0.002476463	129008	1.130550363	0.007468675	109312	-0.232324976	-0.843436812	-0.9089688	-0.177539334	-0.943028463	0.215863617	-0.662145957	-0.80082754	-0.693732463
DOWN	GSE93918 1 V 3 CLOZAPINE MOUSE DN	RummaGEO_DrugPerturbations_2025	perturbations		Art	RummaGEO_DrugPerturbations_2025.GSE93918 1 V 3 CLOZAPINE MOUSE DN		4.109288123	1.749525058	6.54655748	0.852892785	3.166013574	0.559501386	0.348171406	1.749525058	0.559501386	0.822114583	0.084889221	0.903841281	0.201669928	0.381243061	0.107734061	2.11E-06	0.173508465	0.053565861	43079	4.109288123	0.114703182	55250	1.749525058	0.014896719	70289	6.54655748	0.221812125	30719	0.852892785	0.004406184	136530	3.166013574	0.055210369	50020	0.559501386	0.001790954	134632	0.348171406	0.000658927	116270	1.749525058	0.015194397	86272	0.559501386	0.001829221	139049	-0.292930662	-0.632414154	0.414288453	-0.791438008	-0.419557582	-0.851326201	-0.898873362	-0.632414154	-0.851326201
DOWN	GSE239844 11 V 10 CRIZOTINIB HUMAN DN	RummaGEO_DrugPerturbations_2025	perturbations		Art	RummaGEO_DrugPerturbations_2025.GSE239844 11 V 10 CRIZOTINIB HUMAN DN		3.140270637	2.253590196	2.672387746	5.915564314	1.267022731	3.140270637	0.224749306	0.48205074	1.553451444	0.821957935	0.195080609	0.509743378	1.46994085	0.187821363	0.75525228	2.11E-06	0.033753418	0.262584308	64922	3.140270637	0.066984826	68033	2.253590196	0.024717252	56997	2.672387746	0.036962238	75937	5.915564314	0.211965941	40310	1.267022731	0.008842273	94834	3.140270637	0.056417809	64458	0.224749306	0.000274567	130739	0.48205074	0.001153529	143778	1.553451444	0.014101299	95347	-0.425212047	-0.572067835	-0.50183848	0.739772023	-0.7453172	-0.425212047	-0.948465784	-0.89507944	-0.693686231
DOWN	GSE146687 2 V 3 ERIBULIN HUMAN UP	RummaGEO_DrugPerturbations_2025	perturbations		Art	RummaGEO_DrugPerturbations_2025.GSE146687 2 V 3 ERIBULIN HUMAN UP		3.485347425	1.063588293	3.485347425	3.014959403	4.003178137	1.296556545	1.063588293	0.421670277	5.863153595	0.821654607	0.016188121	0.605773295	0.711602885	0.550153364	0.279034463	2.11E-06	0.028408982	1.030927927	58901	3.485347425	0.08251529	62812	1.063588293	0.005505508	93149	3.485347425	0.062871159	61290	3.014959403	0.055060057	78000	4.003178137	0.088268336	39800	1.296556545	0.009617562	103415	1.063588293	0.006148909	71395	0.421670277	0.000882651	149156	5.863153595	0.20087519	32693	-0.345556486	-0.759409	-0.345556486	-0.419491564	-0.266630947	-0.714874159	-0.759409	-0.892515817	0.363569946
DOWN	GSE126219 0 V 1 HALOPERIDOL MOUSE UP	RummaGEO_DrugPerturbations_2025	perturbations		Art	RummaGEO_DrugPerturbations_2025.GSE126219 0 V 1 HALOPERIDOL MOUSE UP		3.618272754	0.653385683	0.256400322	6.619438904	0.119325107	1.093758189	2.544226124	0.119325107	2.100318258	0.820355557	2.27E-06	0.027307694	1.357076237	0.00487412	0.229834784	2.11E-06	3.26E-06	0.334616031	53512	3.618272754	0.088929302	61132	0.653385683	0.002077732	116135	0.256400322	0.000340249	170395	6.619438904	0.265409264	35238	0.119325107	7.84E-05	173457	1.093758189	0.006844232	109144	2.544226124	0.035185391	38114	0.119325107	7.07E-05	178799	2.100318258	0.025777095	80029	-0.38108755	-0.850902425	-0.933575063	0.615737413	-0.966095967	-0.769168503	-0.534887548	-0.966095967	-0.602564484
DOWN	GSE139948 3 V 6 METFORMIN MOUSE DN	RummaGEO_DrugPerturbations_2025	perturbations		Art	RummaGEO_DrugPerturbations_2025.GSE139948 3 V 6 METFORMIN MOUSE DN		3.186738637	1.960175744	7.473796898	2.403048794	0.080998719	9.080799275	1.960175744	3.186738637	1.960175744	0.817850529	0.141908681	1.398255313	0.610888283	2.11E-06	2.052428779	2.11E-06	0.406057855	0.338956622	64641	3.186738637	0.068981903	67726	1.960175744	0.018699944	65791	7.473796898	0.289095875	25140	2.403048794	0.034978316	88604	0.080998719	3.61E-05	179818	9.080799275	0.47176988	22167	1.960175744	0.020885313	49329	3.186738637	0.050412243	53964	1.960175744	0.022451935	85727	-0.591370335	-0.73352327	-0.150765805	-0.680956425	-0.985691785	0.177531482	-0.73352327	-0.591370335	-0.73352327
DOWN	GSE134029 3 V 4 CISPLATIN HUMAN UP	RummaGEO_DrugPerturbations_2025	perturbations		Art	RummaGEO_DrugPerturbations_2025.GSE134029 3 V 4 CISPLATIN HUMAN UP		4.774672973	2.094535305	3.243488656	1.268080807	0.051833451	0.705942428	2.094535305	6.7497015	3.243488656	0.817850529	0.101740313	0.43397537	0.269341375	2.11E-06	0.134720237	2.11E-06	0.558974561	0.418706355	35915	4.774672973	0.154856536	47976	2.094535305	0.021351366	59981	3.243488656	0.054448269	64200	1.268080807	0.009740193	120755	0.051833451	1.48E-05	184433	0.705942428	0.002851154	126386	2.094535305	0.023846593	44790	6.7497015	0.226158161	22897	3.243488656	0.061473583	58594	-0.213831628	-0.562946453	-0.401717458	-0.69702087	-0.973492884	-0.803858981	-0.562946453	0.271992153	-0.401717458
DOWN	GSE164529 0 V 1 TAMOXIFEN HUMAN UP	RummaGEO_DrugPerturbations_2025	perturbations		Art	RummaGEO_DrugPerturbations_2025.GSE164529 0 V 1 TAMOXIFEN HUMAN UP		3.193477484	0.073716147	2.164155516	1.228612831	3.193477484	0.453223819	0.453223819	1.08305412	0.146903472	0.817850529	2.27E-06	0.393362932	0.307849623	0.480886119	0.081150753	2.11E-06	0.108705532	2.01E-06	64493	3.193477484	0.069273957	67582	0.073716147	2.64E-05	179083	2.164155516	0.024240203	86334	1.228612831	0.009143318	121537	3.193477484	0.05617238	49723	0.453223819	0.001175188	141143	0.453223819	0.001116545	106481	1.08305412	0.005822955	108401	0.146903472	0.000126104	176366	0	-0.967867778	-0.289064096	-0.57047114	0	-0.826261452	-0.826261452	-0.616485589	-0.938735697
DOWN	GSE208141,GSE208142 2 V 3 COCAINE MOUSE DN	RummaGEO_DrugPerturbations_2025	perturbations		Art	RummaGEO_DrugPerturbations_2025.GSE208141,GSE208142 2 V 3 COCAINE MOUSE DN		5.395777925	3.288096855	1.839801017	3.288096855	1.839801017	1.839801017	1.839801017	0.025084372	23.51610797	0.817274169	0.17425739	0.246307269	0.554654719	0.205007148	0.315711299	2.11E-06	3.26E-06	1.881780908	31473	5.395777925	0.197765446	42645	3.288096855	0.052618625	40344	1.839801017	0.017518666	96152	3.288096855	0.065488181	71891	1.839801017	0.018643902	77206	1.839801017	0.019365279	89001	1.839801017	0.018398935	51123	0.025084372	3.12E-06	193746	22.70835557	3.013249757	1168	-0.611937167	-0.7220761	-0.813566976	-0.7220761	-0.813566976	-0.813566976	-0.813566976	-0.991552869	1.576902284
DOWN	GSE135514 2 V 5 DASATINIB HUMAN DN	RummaGEO_DrugPerturbations_2025	perturbations		Art	RummaGEO_DrugPerturbations_2025.GSE135514 2 V 5 DASATINIB HUMAN DN		3.133900634	1.083007955	8.229490992	18.49428799	0.662065364	1.663175103	0.662065364	0.374288671	4.932433301	0.815975479	0.023124109	1.568531385	3.921096635	0.091506639	0.387986339	2.11E-06	0.023440207	0.994558986	65082	3.133900634	0.066713346	68216	1.083007955	0.005708389	91798	8.229490992	0.350513912	21886	18.49428799	2.07180537	3863	0.662065364	0.002414331	123555	1.663175103	0.015825521	92201	0.662065364	0.002382609	91264	0.374288671	0.000695435	151835	4.932433301	0.142162876	40332	-0.77888752	-0.914642837	-0.49009006	0.961130628	-0.945555092	-0.874213643	-0.945555092	-0.96784213	-0.671286516
DOWN	GSE208096 1 V 0 PROGESTERONE MOUSE DN	RummaGEO_DrugPerturbations_2025	perturbations		Art	RummaGEO_DrugPerturbations_2025.GSE208096 1 V 0 PROGESTERONE MOUSE DN		3.17283209	0.859017491	0.040405729	0.859017491	0.97954012	0.650256442	0.409605451	0.242421689	5.183895065	0.815975479	0.001261349	2.07E-06	0.2142297	0.140397028	0.130124372	2.11E-06	0.005683986	1.026885831	64716	3.17283209	0.068381159	67836	0.859017491	0.003591322	103730	0.040405729	8.45E-06	193020	0.859017491	0.004469693	136372	0.97954012	0.005284934	105018	0.650256442	0.002419086	129559	0.409605451	0.000911974	111283	0.242421689	0.000291733	164897	5.183895065	0.157027661	38050	-0.346204811	-0.796028806	-0.988104015	-0.796028806	-0.770271624	-0.841676057	-0.896354016	-0.93617805	0.529530985
DOWN	GSE215461 0 V 1 TOPOTECAN HUMAN DN	RummaGEO_DrugPerturbations_2025	perturbations		Art	RummaGEO_DrugPerturbations_2025.GSE215461 0 V 1 TOPOTECAN HUMAN DN		3.185479186	0.523037609	2.385946099	8.685114736	8.130472215	6.606495198	0.818340187	0.375444535	1.375475311	0.815222266	2.27E-06	0.442292894	2.008944984	1.225573694	1.518080226	2.11E-06	0.02360463	0.221209822	64648	3.185479186	0.068927388	67735	0.523037609	0.001331423	126257	2.385946099	0.029463244	81635	8.685114736	0.456903876	24429	8.130472215	0.364105003	15701	6.606495198	0.249703313	32448	0.818340187	0.003640145	82082	0.375444535	0.000699737	151814	1.375475311	0.01105527	100809	-0.575155103	-0.91558957	-0.67008269	0.056737121	-0.053690857	-0.205357439	-0.873146283	-0.937717542	-0.797574571
DOWN	GSE210476 11 V 5 RUTAECARPINE HUMAN UP	RummaGEO_DrugPerturbations_2025	perturbations		Art	RummaGEO_DrugPerturbations_2025.GSE210476 11 V 5 RUTAECARPINE HUMAN UP		4.616012351	1.346897371	1.346897371	0.00603067	0.79051816	2.138492445	3.212229207	0.200911531	0.79051816	0.815181466	0.034441114	0.199353874	2.11E-06	0.103572726	0.391016135	2.11E-06	0.005513399	0.08920947	37435	4.616012351	0.144735879	49635	1.346897371	0.008829158	82812	1.346897371	0.009389194	110933	0.00603067	2.20E-07	198668	0.79051816	0.003442063	115319	2.138492445	0.0261636	81147	3.212229207	0.056087234	30757	0.200911531	0.000200379	168318	0.79051816	0.003651636	124413	0.295954739	-0.591739664	-0.591739664	-0.993997528	-0.726195731	-0.425777858	-0.228368114	-0.904339971	-0.726195731
DOWN	GSE193541 0 V 3 NIFURTIMOX HUMAN DN	RummaGEO_DrugPerturbations_2025	perturbations		Art	RummaGEO_DrugPerturbations_2025.GSE193541 0 V 3 NIFURTIMOX HUMAN DN		3.375226661	0.533119752	0.145902958	0.533119752	0.533119752	2.96177706	0.053557402	0.106758072	2.240766373	0.81425595	2.27E-06	0.005914232	0.131697556	0.071466451	0.656149582	2.11E-06	3.26E-06	0.377879293	60514	3.375226661	0.077383464	64392	0.533119752	0.001383247	125468	0.145902958	0.000110176	180567	0.533119752	0.001721564	153300	0.533119752	0.00156547	132781	2.96177706	0.050186486	67940	0.053557402	1.56E-05	163443	0.106758072	5.66E-05	180041	2.240766373	0.029339784	77079	0.115837353	-0.79680421	-0.936503025	-0.79680421	-0.79680421	-0.103812041	-0.974578365	-0.952206753	-0.292102273
DOWN	GSE196343 1 V 0 METFORMIN HUMAN DN	RummaGEO_DrugPerturbations_2025	perturbations		Art	RummaGEO_DrugPerturbations_2025.GSE196343 1 V 0 METFORMIN HUMAN DN		3.196767502	2.623121546	0.765609165	4.983709757	1.018830421	5.406021414	0.225783077	1.018830421	1.501602429	0.812970985	0.244505608	0.122884868	1.214725268	0.144753097	1.253484177	2.11E-06	0.098747626	0.247093993	64432	3.196767502	0.069416767	67518	2.623121546	0.033487839	50483	0.765609165	0.003033706	135420	4.983709757	0.150445501	50780	1.018830421	0.005717404	103782	5.406021414	0.167200504	41625	0.225783077	0.000277098	130363	1.018830421	0.005152843	112224	1.501602429	0.0131757	96919	-0.362902112	-0.463601726	-0.820594647	-0.066838753	-0.767927197	0.071626156	-0.941286502	-0.767927197	-0.671843928
DOWN	GSE173405 3 V 0 DMBA MOUSE DN	RummaGEO_DrugPerturbations_2025	perturbations		Art	RummaGEO_DrugPerturbations_2025.GSE173405 3 V 0 DMBA MOUSE DN		3.508638164	0.003152952	0.006037139	1.766794811	0.117269198	1.177436165	1.177436165	0.438766408	0.117269198	0.812383497	2.27E-06	2.07E-06	0.423039677	0.004650803	0.250618794	2.11E-06	0.028978726	2.01E-06	58762	3.508638164	0.083621787	62654	0.003152952	4.84E-08	197662	0.006037139	1.89E-07	199487	1.766794811	0.018908016	105896	0.117269198	7.57E-05	173632	1.177436165	0.007931527	106715	1.177436165	0.007535737	67506	0.438766408	0.000955674	146215	0.117269198	8.04E-05	179454	0.763156847	-0.997997532	-0.996362398	-0.432835484	-0.946312715	-0.597189087	-0.597189087	-0.827791488	-0.946312715
DOWN	GSE186767 1 V 0 CRIZOTINIB HUMAN DN	RummaGEO_DrugPerturbations_2025	perturbations		Art	RummaGEO_DrugPerturbations_2025.GSE186767 1 V 0 CRIZOTINIB HUMAN DN		3.320856351	1.471071138	5.17709388	14.5698442	1.255844821	10.72739463	1.063752709	1.710753533	3.320856351	0.812383497	0.075697418	0.917564501	2.873696031	0.181473112	2.201923278	2.11E-06	0.193843659	0.598370866	61206	3.320856351	0.074910459	65074	1.471071138	0.010532165	78481	5.17709388	0.138717545	41921	14.5698442	1.285829951	8821	1.255844821	0.008686945	95190	10.72739463	0.658370818	17075	1.063752709	0.00615081	71394	1.710753533	0.014528408	86814	3.320856351	0.064441247	57963	-0.701148924	-0.851261309	-0.566721902	0.274962607	-0.870403796	-0.215663272	-0.88792741	-0.830471281	-0.701148924
DOWN	GSE77108 3 V 7 SAHA HUMAN UP	RummaGEO_DrugPerturbations_2025	perturbations		Art	RummaGEO_DrugPerturbations_2025.GSE77108 3 V 7 SAHA HUMAN UP		3.39226718	0.11746158	1.886478054	0.374928235	2.207552254	0.057772683	0.03898368	0.025573629	0.083392171	0.811112623	2.27E-06	0.325895137	0.087680009	0.31026261	1.79E-06	2.11E-06	3.26E-06	2.01E-06	60297	3.39226718	0.078166808	64141	0.11746158	6.71E-05	170919	1.886478054	0.018418863	95230	0.374928235	0.000851471	162419	2.207552254	0.026842137	66383	0.057772683	1.91E-05	181749	0.03898368	8.26E-06	167753	0.025573629	3.25E-06	193686	0.083392171	4.06E-05	184670	0.433942951	-0.947350948	-0.389661756	-0.850655527	-0.302622186	-0.972408785	-0.980757716	-0.98694167	-0.961432548
DOWN	GSE146982 3 V 5 METFORMIN HUMAN UP	RummaGEO_DrugPerturbations_2025	perturbations		Art	RummaGEO_DrugPerturbations_2025.GSE146982 3 V 5 METFORMIN HUMAN UP		3.404790195	3.404790195	0.890815808	2.555912793	0.890815808	11.57675501	1.088339907	1.573184537	5.007671984	0.810071291	0.339576064	0.145398407	0.610604968	0.125530654	2.247785029	2.11E-06	0.169732374	0.893955754	60161	3.404790195	0.078745	64069	3.404790195	0.05641973	39425	0.890815808	0.004107099	130238	2.555912793	0.039569976	85867	0.890815808	0.004370901	111018	11.57675501	0.766753458	15232	1.088339907	0.006438431	70152	1.573184537	0.012285772	90845	5.007671984	0.146533022	39783	-0.627384674	-0.627384674	-0.880784621	-0.706654486	-0.880784621	0.954014649	-0.858210126	-0.805456423	-0.48823311
DOWN	GSE102187 0 V 1 VORINOSTAT HUMAN UP	RummaGEO_DrugPerturbations_2025	perturbations		Art	RummaGEO_DrugPerturbations_2025.GSE102187 0 V 1 VORINOSTAT HUMAN UP		3.412218325	1.560025209	0.189392961	2.960946375	0.875134683	19.49965583	1.853758478	0.560232402	1.072879625	0.809852204	0.083270964	0.012752132	0.70309756	0.122360326	3.42731888	2.11E-06	0.044470406	0.149902305	60125	3.412218325	0.079088967	64032	1.560025209	0.011844413	75597	0.189392961	0.000185647	175365	2.960946375	0.053104926	79469	0.875134683	0.004218372	111800	19.49965583	2.175384102	3803	1.853758478	0.018679157	50940	0.560232402	0.001558043	138148	1.072879625	0.006726138	111330	-0.749739629	-0.870378188	-0.979607301	-0.777547356	-0.921165686	2.995838406	-0.849908001	-0.946585383	-0.905972582
DOWN	GSE248858 4 V 2 TCPOBOP MOUSE UP	RummaGEO_DrugPerturbations_2025	perturbations		Art	RummaGEO_DrugPerturbations_2025.GSE248858 4 V 2 TCPOBOP MOUSE UP		3.43988299	0.22272381	5.83335824	3.959909812	2.161220246	0.515505374	0.05267148	1.519996902	0.515505374	0.809761605	2.27E-06	0.975259231	0.903928084	0.303235668	0.098411036	2.11E-06	0.160964445	0.043813473	59826	3.43988299	0.080376598	63710	0.22272381	0.000241426	155083	5.83335824	0.176115106	36061	3.959909812	0.094982656	62532	2.161220246	0.025727238	67761	0.515505374	0.001520367	137944	0.05267148	1.51E-05	163624	1.519996902	0.011469079	92723	0.515505374	0.001552852	142607	-0.349515063	-0.938476622	0.36947684	-0.26979415	-0.557984974	-0.870852355	-0.983208664	-0.671591561	-0.870852355
DOWN	GSE235701,GSE261434 0 V 3 ENASIDENIB HUMAN DN	RummaGEO_DrugPerturbations_2025	perturbations		Art	RummaGEO_DrugPerturbations_2025.GSE235701,GSE261434 0 V 3 ENASIDENIB HUMAN DN		3.09437218	0.082032108	2.413328432	4.493557113	1.673028081	0.250217861	0.011508926	1.105482683	0.148094202	0.809334584	2.27E-06	0.454978184	1.142674156	0.247365215	0.031499357	2.11E-06	0.113249841	2.01E-06	65960	3.09437218	0.065041025	69119	0.082032108	3.28E-05	177906	2.413328432	0.030143395	80218	4.493557113	0.122307828	55730	1.673028081	0.01541706	80628	0.250217861	0.000358194	158044	0.011508926	7.20E-07	180089	1.105482683	0.006066623	107282	0.148094202	0.000128156	175556	-0.279452166	-0.974626727	-0.422157679	0.387832913	-0.583899017	-0.927537589	-0.996092872	-0.714113438	-0.955694269
DOWN	GSE178340 1 V 2 CARFILZOMIB HUMAN UP	RummaGEO_DrugPerturbations_2025	perturbations		Art	RummaGEO_DrugPerturbations_2025.GSE178340 1 V 2 CARFILZOMIB HUMAN UP		3.575645333	0.040793041	2.050061842	12.40531812	1.663703456	0.6168685	0.332122328	3.001899861	7.585487955	0.808846755	2.27E-06	0.341904909	2.243901134	0.227071612	0.121491691	2.11E-06	0.336043831	1.243992454	55053	3.575645333	0.086846266	61756	0.040793041	8.10E-06	185522	2.050061842	0.021751702	88617	12.40531812	0.932158005	13767	1.663703456	0.015245685	80771	0.6168685	0.002177044	130901	0.332122328	0.00059958	119695	3.001899861	0.044733773	56840	7.585487955	0.336225621	23163	-0.62135608	-0.991891661	-0.759129636	0.457674647	-0.797260195	-0.912054948	-0.948385127	-0.671191049	-0.313975857
DOWN	GSE226249 5 V 6 PIRFENIDONE HUMAN UP	RummaGEO_DrugPerturbations_2025	perturbations		Art	RummaGEO_DrugPerturbations_2025.GSE226249 5 V 6 PIRFENIDONE HUMAN UP		3.18234662	0.213267659	1.141351043	3.18234662	2.100939949	0.863007814	0.863007814	3.501392428	0.261575152	0.808229803	2.27E-06	0.194723245	0.794499281	0.308172302	0.181524566	2.11E-06	0.447496587	2.01E-06	64650	3.18234662	0.06879189	67737	0.213267659	0.000221361	156513	1.141351043	0.00674214	117830	3.18234662	0.061343519	74735	2.100939949	0.024312095	68873	0.863007814	0.004261	119352	0.863007814	0.004048372	80405	3.501392428	0.060858985	48969	0.261575152	0.000399813	163534	-0.07926483	-0.91898237	-0.62681638	-0.07926483	-0.359027786	-0.709608544	-0.709608544	0.086088631	-0.902186655
DOWN	GSE158834 10 V 13 PALMITIC ACID HUMAN DN	RummaGEO_DrugPerturbations_2025	perturbations		Art	RummaGEO_DrugPerturbations_2025.GSE158834 10 V 13 PALMITIC ACID HUMAN DN		3.161779211	0.047836753	1.33981941	1.181684426	0.495764924	2.605653101	1.512093342	0.198167303	0.128917509	0.807573868	2.27E-06	0.234618751	0.295016224	0.064956982	0.604935627	2.11E-06	0.00255744	2.01E-06	64775	3.161779211	0.067905564	67901	0.047836753	1.11E-05	184027	1.33981941	0.009290773	111195	1.181684426	0.008458177	122991	0.495764924	0.001353776	135211	2.605653101	0.038843222	72746	1.512093342	0.012428198	58006	0.198167303	0.000194943	168494	0.128917509	9.71E-05	177768	0.183830943	-0.978279547	-0.530988691	-0.580842039	-0.809105615	-0.155284793	-0.477567201	-0.917966362	-0.945002486
DOWN	GSE216273,GSE216292 14 V 6 PALBOCICLIB HUMAN UP	RummaGEO_DrugPerturbations_2025	perturbations		Art	RummaGEO_DrugPerturbations_2025.GSE216273,GSE216292 14 V 6 PALBOCICLIB HUMAN UP		3.097037039	0.008001625	1.060007865	1.325862013	0.066771902	1.1877556	0.261759715	0.08320758	1.060007865	0.806239604	2.27E-06	0.180219013	0.337040832	2.11E-06	0.264888366	2.11E-06	3.26E-06	0.15426509	65907	3.097037039	0.065153099	69069	0.008001625	3.12E-07	195908	1.060007865	0.005815372	121998	1.325862013	0.010648057	118629	0.066771902	2.46E-05	182008	1.1877556	0.008071165	106069	0.261759715	0.00037244	126988	0.08320758	3.44E-05	184295	1.060007865	0.006565714	112266	1.133458589	-0.996129284	-0.617332966	-0.53127752	-0.970793986	-0.575697999	-0.894552503	-0.96404163	-0.617332966
DOWN	GSE165548 2 V 8 GEMCITABINE HUMAN UP	RummaGEO_DrugPerturbations_2025	perturbations		Art	RummaGEO_DrugPerturbations_2025.GSE165548 2 V 8 GEMCITABINE HUMAN UP		3.633860301	1.98550465	1.578928677	0.17195126	0.372450535	1.234795048	0.947628024	7.030179991	0.711898777	0.80610611	0.120879345	0.259161512	0.036149429	0.04685111	0.258680923	2.11E-06	0.775886702	0.080748423	53396	3.633860301	0.089697168	61034	1.98550465	0.019186339	64782	1.578928677	0.012902811	102559	0.17195126	0.000179095	178843	0.372450535	0.000764069	144830	1.234795048	0.008723119	104892	0.947628024	0.004881202	76590	7.030179991	0.245344326	21184	0.711898777	0.002961422	129271	-0.403450193	-0.633227349	-0.69590425	-0.953612235	-0.909604609	-0.751714923	-0.800779283	0.676305966	-0.843273918
DOWN	GSE142210 4 V 5 PANOBINOSTAT HUMAN DN	RummaGEO_DrugPerturbations_2025	perturbations		Art	RummaGEO_DrugPerturbations_2025.GSE142210 4 V 5 PANOBINOSTAT HUMAN DN		3.026593466	1.14700278	3.465211089	5.324158746	1.935147014	4.463631152	0.001772765	2.094806732	0.688641056	0.80607508	0.035331321	0.690763099	1.364880806	0.295290588	1.10224762	2.11E-06	0.268678868	0.078228833	67173	3.026593466	0.06222293	70554	1.14700278	0.006402937	89707	3.465211089	0.06214679	61678	5.324158746	0.171702142	46911	1.935147014	0.020626381	75487	4.463631152	0.113987875	49606	0.001772765	1.71E-08	188864	2.094806732	0.02178367	75174	0.688641056	0.002771083	130677	-0.394341838	-0.749164523	-0.316419784	0.168182846	-0.59544081	-0.143969625	-0.999474564	-0.56528121	-0.84347802
DOWN	GSE182680,GSE182683 10 V 6 DEXAMETHASONE HUMAN UP	RummaGEO_DrugPerturbations_2025	perturbations		Art	RummaGEO_DrugPerturbations_2025.GSE182680,GSE182683 10 V 6 DEXAMETHASONE HUMAN UP		10.26067444	0	2.999162054	0.428619157	0.428619157	0	0	0.428619157	2.999162054	0.805998773	0	0.254646399	0.097167555	0.051425352	0	0	0.027469586	0.235932625	11370	10.26067444	0.715144981	18522				2.999162054	0.046554233	69960	0.428619157	0.001112799	158421	0.428619157	0.001011902	139514							0.428619157	0.000911982	147556	2.999162054	0.052561001	63685	0.994578865	-1	-0.498641033	-0.838696274	-0.838696274	-1	-1	-0.838696274	-0.498641033
DOWN	GSE138789 0 V 2 METFORMIN HUMAN DN	RummaGEO_DrugPerturbations_2025	perturbations		Art	RummaGEO_DrugPerturbations_2025.GSE138789 0 V 2 METFORMIN HUMAN DN		10.26067444	0	0.428619157	0	10.26067444	0	0.428619157	10.26067444	0	0.805998773	0	0.052560708	0	0.476197189	0	2.11E-06	0.399707706	0	11369	10.26067444	0.715144981	18521				0.428619157	0.000950829	155987				10.26067444	0.57989174	10691				0.428619157	0.000998606	108772	10.26067444	0.522630735	12195				0	-1	-0.838696274	-1	0	-1	-0.838696274	0	-1
DOWN	GSE130246 1 V 0 ENZALUTAMIDE HUMAN DN	RummaGEO_DrugPerturbations_2025	perturbations		Art	RummaGEO_DrugPerturbations_2025.GSE130246 1 V 0 ENZALUTAMIDE HUMAN DN		3.163709534	1.004692927	1.004692927	5.357386499	1.308850744	3.163709534	1.149731551	0.053345166	2.337798626	0.805998773	0.013072226	0.166666291	1.294507283	0.19183272	0.739272647	2.11E-06	3.26E-06	0.416714291	64771	3.163709534	0.067988504	67896	1.004692927	0.004912663	95008	1.004692927	0.005224275	123606	5.357386499	0.173851995	46783	1.308850744	0.009435727	93442	3.163709534	0.057263154	64300	1.149731551	0.007185283	68418	0.053345166	1.41E-05	188264	2.337798626	0.031935812	75741	-0.363774227	-0.769077267	-0.769077267	0.571769083	-0.707404514	-0.363774227	-0.739401703	-0.984588701	-0.511283994
DOWN	GSE48812 11 V 5 SULFORAPHANE HUMAN DN	RummaGEO_DrugPerturbations_2025	perturbations		Art	RummaGEO_DrugPerturbations_2025.GSE48812 11 V 5 SULFORAPHANE HUMAN DN		3.163709534	1.004692927	3.810930491	4.165215761	1.671893984	7.807809721	2.86965299	0.552073278	1.671893984	0.805998773	0.013072226	0.720752177	1.033086936	0.243614489	1.757865621	0.024744474	0.044068534	0.282446933	64770	3.163709534	0.067988504	67895	1.004692927	0.004912663	95007	3.810930491	0.075165987	57719	4.165215761	0.105086936	60013	1.671893984	0.015396166	80644	7.807809721	0.348771107	26612	2.86965299	0.044762026	35011	0.552073278	0.001512992	138494	1.671893984	0.016333574	91319	-0.53675921	-0.831863414	-0.455915863	-0.412705167	-0.735172811	0.702722286	-0.57440113	-0.902164799	-0.735172811
DOWN	GSE135350 3 V 0 DEXAMETHASONE HUMAN UP	RummaGEO_DrugPerturbations_2025	perturbations		Art	RummaGEO_DrugPerturbations_2025.GSE135350 3 V 0 DEXAMETHASONE HUMAN UP		3.030342906	0.360265348	3.967560004	7.8613142	3.717580231	5.700312449	1.018754115	0.527056795	9.559314614	0.805998773	2.27E-06	0.78573087	1.950351375	0.582625069	1.396753777	2.11E-06	0.040280289	1.992098638	67149	3.030342906	0.062377193	70528	0.360265348	0.000631677	139765	3.967560004	0.081471614	54768	7.8613142	0.374338099	28150	3.717580231	0.076122984	43329	5.700312449	0.185899996	39355	1.018754115	0.005641437	72705	0.527056795	0.00137898	141289	9.559314614	0.533970506	16624	-0.634667342	-0.948367682	-0.535546141	-0.154797041	-0.561619592	-0.360864965	-0.864298958	-0.926314201	0.183147774
DOWN	GSE146982 0 V 1 METFORMIN HUMAN UP	RummaGEO_DrugPerturbations_2025	perturbations		Art	RummaGEO_DrugPerturbations_2025.GSE146982 0 V 1 METFORMIN HUMAN UP		3.153982672	0.192516707	3.460973985	2.86576344	1.500118343	1.500118343	0.059708939	4.499858354	0.192516707	0.805917273	2.27E-06	0.654935162	0.726768918	0.218323883	0.342435945	2.11E-06	0.606645802	2.01E-06	64821	3.153982672	0.067571084	67924	0.192516707	0.000180379	158441	3.460973985	0.061994903	61746	2.86576344	0.049745568	80800	1.500118343	0.012394989	86241	1.500118343	0.012874581	96880	0.059708939	1.94E-05	162155	4.499858354	0.1005173	38005	0.192516707	0.000216571	168974	-0.264166406	-0.941037101	-0.202424249	-0.323054747	-0.617329801	-0.617329801	-0.980237936	0.253799402	-0.941037101
DOWN	GSE255432 7 V 2 IMEGLIMIN MOUSE UP	RummaGEO_DrugPerturbations_2025	perturbations		Art	RummaGEO_DrugPerturbations_2025.GSE255432 7 V 2 IMEGLIMIN MOUSE UP		3.105498331	3.378476987	3.378476987	33.2327267	5.743894068	13.94465776	0.599487436	1.596027472	3.105498331	0.805489796	0.380636103	0.650145215	6.18513046	0.869332775	3.027130111	2.11E-06	0.184698499	0.591188538	65864	3.105498331	0.06550959	69019	3.378476987	0.055551044	39590	3.378476987	0.059074662	62810	33.2327267	6.689685085	356	5.743894068	0.181722185	25822	13.94465776	1.112494257	10359	0.599487436	0.00195349	95552	1.596027472	0.012645146	89607	3.105498331	0.056354209	61906	-0.861613518	-0.851002084	-0.851002084	1.009422434	-0.763952822	-0.502344563	-0.968485826	-0.923359352	-0.861613518
DOWN	GSE48812 7 V 5 SULFORAPHANE HUMAN UP	RummaGEO_DrugPerturbations_2025	perturbations		Art	RummaGEO_DrugPerturbations_2025.GSE48812 7 V 5 SULFORAPHANE HUMAN UP		3.192507848	3.533110688	0.078083396	1.062518106	2.578872467	2.304382609	0.915732815	0.260739012	2.050457521	0.804130284	0.38738295	2.07E-06	0.261984477	0.379504706	0.529640894	2.11E-06	0.00830381	0.352020959	64502	3.192507848	0.069231896	67585	3.533110688	0.060752588	38048	0.078083396	3.16E-05	188479	1.062518106	0.006838272	127301	2.578872467	0.036631511	59322	2.304382609	0.030380242	78251	0.915732815	0.004558149	78559	0.260739012	0.000337486	163161	2.050457521	0.024567746	81095	-0.083368252	0.090950649	-0.96786317	-0.650507833	-0.237702082	-0.308703247	-0.693941977	-0.901998928	-0.375627005
DOWN	GSE216043 10 V 8 CISPLATIN HUMAN DN	RummaGEO_DrugPerturbations_2025	perturbations		Art	RummaGEO_DrugPerturbations_2025.GSE216043 10 V 8 CISPLATIN HUMAN DN		3.095739984	1.439429299	0.163500403	1.775415197	0.281630838	3.950567734	0.332743176	0.163500403	0.332743176	0.804047855	0.075784523	0.007940904	0.455306391	0.029392189	0.944814272	2.11E-06	3.26E-06	0.009924014	65935	3.095739984	0.065098537	69096	1.439429299	0.010083957	79354	0.163500403	0.000138356	178806	1.775415197	0.019092974	105733	0.281630838	0.000436873	154144	3.950567734	0.089289642	54664	0.332743176	0.000601824	119653	0.163500403	0.000132703	173648	0.332743176	0.000646967	157774	-0.192198361	-0.59136087	-0.944814303	-0.506718975	-0.908339251	0.237927668	-0.892986996	-0.944814303	-0.892986996
DOWN	GSE140322 0 V 1 IMATINIB HUMAN UP	RummaGEO_DrugPerturbations_2025	perturbations		Art	RummaGEO_DrugPerturbations_2025.GSE140322 0 V 1 IMATINIB HUMAN UP		3.062095237	0.124831455	1.226632972	0.779178733	0.054672013	1.361617055	0.462546764	0.180081189	0.877869272	0.802813381	2.27E-06	0.215610752	0.19257674	2.11E-06	0.312068433	2.11E-06	3.26E-06	0.116761171	66723	3.062095237	0.063691235	70019	0.124831455	7.58E-05	169291	1.226632972	0.00778733	114692	0.779178733	0.00367746	139431	0.054672013	1.65E-05	183821	1.361617055	0.010606987	101448	0.462546764	0.001162953	105092	0.180081189	0.000160983	170631	0.877869272	0.004503223	121125	1.067696481	-0.947261323	-0.560095158	-0.709389399	-0.975858922	-0.516370024	-0.8203848	-0.925542592	-0.675807722
DOWN	GSE48812 0 V 6 SULFORAPHANE HUMAN DN	RummaGEO_DrugPerturbations_2025	perturbations		Art	RummaGEO_DrugPerturbations_2025.GSE48812 0 V 6 SULFORAPHANE HUMAN DN		3.071977166	0.571859683	7.583871615	9.537546136	1.066343205	2.38108634	0.108242	1.192814179	2.598370102	0.802293769	2.27E-06	1.454549115	2.243812012	0.152210167	0.561905496	2.11E-06	0.125086511	0.484344705	66690	3.071977166	0.064102984	69967	0.571859683	0.001591583	121906	7.583871615	0.297674242	24859	9.537546136	0.550994198	20998	1.066343205	0.006263097	102238	2.38108634	0.032436377	77143	0.108242	6.37E-05	149844	1.192814179	0.007062992	104230	2.598370102	0.039451705	70113	-0.624249926	-0.917804683	-0.176615018	0.214498711	-0.854555757	-0.700212412	-0.982613566	-0.838965133	-0.676014045
DOWN	GSE162276 4 V 3 ROSIGLITAZONE MOUSE DN	RummaGEO_DrugPerturbations_2025	perturbations		Art	RummaGEO_DrugPerturbations_2025.GSE162276 4 V 3 ROSIGLITAZONE MOUSE DN		3.637040952	4.381858663	7.2279093	1.514510043	2.984018523	2.416687179	0.085712044	0.049967084	16.22307513	0.799296673	0.427996263	1.084208836	0.35551184	0.38879924	0.49920899	2.11E-06	3.26E-06	2.298765419	53367	3.637040952	0.089854258	61000	4.381858663	0.093447358	30690	7.2279093	0.270386311	26242	1.514510043	0.013893704	112353	2.984018523	0.049045384	53639	2.416687179	0.033413574	75395	0.085712044	3.99E-05	154823	0.049967084	1.24E-05	188877	16.22307513	1.537907154	5546	-0.679951698	-0.629433747	-0.454061605	-0.841793749	-0.726452181	-0.768921857	-0.986228386	-0.991422831	0.831708501
DOWN	GSE217452 2 V 1 DOCETAXEL HUMAN DN	RummaGEO_DrugPerturbations_2025	perturbations		Art	RummaGEO_DrugPerturbations_2025.GSE217452 2 V 1 DOCETAXEL HUMAN DN		3.637040952	2.984018523	4.381858663	8.400747985	0.880851427	1.928910834	0.014102382	7.2279093	0.014102382	0.799296673	0.244505608	0.704995805	1.577164782	0.121356066	0.402156059	2.11E-06	0.779801911	2.01E-06	53366	3.637040952	0.089854258	60999	2.984018523	0.043336449	45728	4.381858663	0.099374748	49690	8.400747985	0.427473931	25141	0.880851427	0.004273665	111388	1.928910834	0.021286603	87844	0.014102382	1.08E-06	178584	7.2279093	0.25933941	20200	0.014102382	1.16E-06	195713	-0.477221108	-0.55317674	-0.394703194	0.12138268	-0.834761392	-0.685338181	-0.995431316	-0.108243762	-0.995431316
DOWN	GSE220520 3 V 0 ETHANOL MOUSE DN	RummaGEO_DrugPerturbations_2025	perturbations		Art	RummaGEO_DrugPerturbations_2025.GSE220520 3 V 0 ETHANOL MOUSE DN		3.359134435	0.329062748	0.329062748	0.183997257	1.820613144	0.68941441	2.913364278	1.820613144	4.969188722	0.799296673	2.27E-06	0.036071956	0.037954793	0.254054718	0.138069345	0.012008777	0.205447935	0.888145438	60728	3.359134435	0.076647333	64673	0.329062748	0.000526997	144499	0.329062748	0.000560424	165016	0.183997257	0.000205067	176732	1.820613144	0.018257044	77618	0.68941441	0.00271921	127110	2.913364278	0.046136065	34802	1.820613144	0.016454265	84478	4.969188722	0.144289504	40166	-0.27514452	-0.902055796	-0.902055796	-0.941716903	-0.566312787	-0.812090064	-0.356027968	-0.566312787	0.379585349
DOWN	GSE145790 0 V 1 BRUCEANTIN HUMAN DN	RummaGEO_DrugPerturbations_2025	perturbations		Art	RummaGEO_DrugPerturbations_2025.GSE145790 0 V 1 BRUCEANTIN HUMAN DN		3.060239659	2.579891054	2.152934615	7.21470445	1.447737094	11.38496857	0.002708366	3.060239659	7.66993039	0.796799354	0.245733044	0.396709463	1.732902213	0.212895244	2.571199662	2.11E-06	0.394452852	1.531670598	66803	3.060239659	0.063614066	70153	2.579891054	0.032393139	51036	2.152934615	0.023989489	86642	7.21470445	0.315290447	31043	1.447737094	0.011544484	88080	11.38496857	0.741559034	15640	0.002708366	3.99E-08	187680	3.060239659	0.046489407	56355	7.66993039	0.343753084	22958	-0.676605799	-0.721912556	-0.763226911	-0.319463014	-0.83411554	0.394841563	-0.999551953	-0.676605799	-0.283072697
DOWN	GSE233679 14 V 1 NICOTINAMIDE HUMAN DN	RummaGEO_DrugPerturbations_2025	perturbations		Art	RummaGEO_DrugPerturbations_2025.GSE233679 14 V 1 NICOTINAMIDE HUMAN DN		3.042216521	7.400963308	9.791806923	4.74400325	3.554638863	22.36300362	0.761020459	3.291817214	2.80553798	0.796285374	1.11618992	1.875115776	1.202413377	0.548528795	4.706628171	2.11E-06	0.432820026	0.528762399	67074	3.042216521	0.062866969	70461	7.400963308	0.26657953	15733	9.791806923	0.49623226	16842	4.74400325	0.136321287	52520	3.554638863	0.069596288	44595	22.36300362	2.861161195	2313	0.761020459	0.003148065	84684	3.291817214	0.053791611	51358	2.80553798	0.045993458	67017	-0.816365759	-0.60182896	-0.494901087	-0.728751666	-0.789323172	0.97981024	-0.947432258	-0.803113503	-0.829082003
DOWN	GSE110178 2 V 0 TRANYLCYPROMINE MOUSE UP	RummaGEO_DrugPerturbations_2025	perturbations		Art	RummaGEO_DrugPerturbations_2025.GSE110178 2 V 0 TRANYLCYPROMINE MOUSE UP		3.09513409	1.061245754	6.358708579	15.71395486	6.820157095	2.328564763	0.095830593	0.932443475	4.717825933	0.796101257	0.019675455	1.19466589	3.344405078	1.010536059	0.542368526	2.11E-06	0.08891379	0.929972672	65951	3.09513409	0.065073058	69111	1.061245754	0.005481283	93254	6.358708579	0.209265269	31864	15.71395486	1.495700794	7421	6.820157095	0.256202795	20442	2.328564763	0.031021208	77870	0.095830593	4.99E-05	152200	0.932443475	0.004316067	117601	4.717825933	0.130061149	41808	-0.746533721	-0.902076335	-0.52862823	0.999132267	-0.499782973	-0.802563733	-0.989344373	-0.912878098	-0.634744314
DOWN	GSE169152 3 V 1 IBRUTINIB HUMAN DN	RummaGEO_DrugPerturbations_2025	perturbations		Art	RummaGEO_DrugPerturbations_2025.GSE169152 3 V 1 IBRUTINIB HUMAN DN		3.276928224	0.429371059	2.189266037	1.890446033	3.276928224	2.189266037	0.057855281	0.974133884	1.379540438	0.796101257	2.27E-06	0.382878331	0.465058859	0.469175781	0.488682527	2.11E-06	0.090578527	0.214458529	61702	3.276928224	0.072941743	65509	0.429371059	0.000897255	132550	2.189266037	0.02480598	85131	1.890446033	0.021647228	103095	3.276928224	0.059146488	47767	2.189266037	0.027420738	79639	0.057855281	1.82E-05	162518	0.974133884	0.004710646	114506	1.379540438	0.011120713	100442	0	-0.828914304	-0.289236401	-0.373052946	0	-0.289236401	-0.972259897	-0.647005466	-0.522112226
DOWN	GSE95077 5 V 4 AMILORIDE HUMAN DN	RummaGEO_DrugPerturbations_2025	perturbations		Art	RummaGEO_DrugPerturbations_2025.GSE95077 5 V 4 AMILORIDE HUMAN DN		3.134480778	3.454282272	1.260170861	3.795170734	0.196887403	1.260170861	0.075983211	1.830115021	1.623724033	0.795654018	0.380636103	0.219932762	0.938182993	0.014894513	0.279050479	2.11E-06	0.216270343	0.272798368	65079	3.134480778	0.066738048	68213	3.454282272	0.058071888	39074	1.260170861	0.008218985	114080	3.795170734	0.087244159	65630	0.196887403	0.000213516	161982	1.260170861	0.009085335	104461	0.075983211	3.14E-05	157389	1.830115021	0.016626464	84302	1.623724033	0.01540594	92701	-0.152036085	-0.077807109	-0.619223206	0.084371838	-0.929606435	-0.619223206	-0.97095451	-0.470017581	-0.523145991
DOWN	GSE135352 0 V 1 NAPABUCASIN HUMAN UP	RummaGEO_DrugPerturbations_2025	perturbations		Art	RummaGEO_DrugPerturbations_2025.GSE135352 0 V 1 NAPABUCASIN HUMAN UP		3.079782624	1.229148667	4.299933999	12.25958289	0.165633617	3.079782624	3.969411301	4.648126011	1.911760315	0.795411238	0.044693074	0.822673195	2.724124197	0.008759621	0.729067479	0.148456789	0.637270308	0.331386414	66023	3.079782624	0.064429151	69197	1.229148667	0.007352908	86470	4.299933999	0.0956936	50473	12.25958289	0.910385035	14140	0.165633617	0.00015111	166832	3.079782624	0.054265297	65447	3.969411301	0.085645228	25715	4.648126011	0.107250399	36498	1.911760315	0.021356528	86794	-0.691852231	-0.863801651	-0.587938229	1.268931788	-0.97841938	-0.691852231	-0.61553237	-0.559263965	-0.797741292
DOWN	GSE198254 1 V 0 METFORMIN MOUSE DN	RummaGEO_DrugPerturbations_2025	perturbations		Art	RummaGEO_DrugPerturbations_2025.GSE198254 1 V 0 METFORMIN MOUSE DN		3.169717685	0.621360928	10.60378645	3.169717685	9.871525787	3.893299922	0.866650561	4.719544375	2.542525325	0.794916442	2.27E-06	1.866699269	0.782099824	1.398487801	0.892772199	2.11E-06	0.626855575	0.456100242	64724	3.169717685	0.068246981	67844	0.621360928	0.001879049	117947	10.60378645	0.581944084	14966	3.169717685	0.060857609	74875	9.871525787	0.536739646	11565	3.893299922	0.086719703	54991	0.866650561	0.004082621	80166	4.719544375	0.110571519	35824	2.542525325	0.037774118	70738	-0.635836347	-0.913305503	0.060029267	-0.635836347	-0.056629821	-0.565880642	-0.883165793	-0.488939185	-0.698833883
DOWN	GSE181003 3 V 2 SELINEXOR HUMAN UP	RummaGEO_DrugPerturbations_2025	perturbations		Art	RummaGEO_DrugPerturbations_2025.GSE181003 3 V 2 SELINEXOR HUMAN UP		3.098196389	2.072171433	0.479952892	7.53541039	0.479952892	9.21984276	0.282761477	0.154195505	0.076755357	0.792451136	0.154780274	0.063505928	1.754468147	0.062206156	2.061376055	2.11E-06	3.26E-06	2.01E-06	65902	3.098196389	0.065201887	69062	2.072171433	0.020897853	60460	0.479952892	0.00119222	152893	7.53541039	0.343943844	29462	0.479952892	0.001268798	136068	9.21984276	0.48632779	21544	0.282761477	0.000434602	124494	0.154195505	0.000118028	174305	0.076755357	3.44E-05	185543	-0.60485456	-0.72221623	-0.925480078	-0.155050429	-0.925480078	0.183502584	-0.954169925	-0.973873723	-0.986383688
DOWN	GSE71972 11 V 6 HISTAMINE HUMAN DN	RummaGEO_DrugPerturbations_2025	perturbations		Art	RummaGEO_DrugPerturbations_2025.GSE71972 11 V 6 HISTAMINE HUMAN DN		5.897515003	24.04729883	10.04798646	24.04729883	0.013395314	0.130237231	1.444383175	34.8258791	0.130237231	0.792451136	1.250998353	0.86088382	1.971140179	2.11E-06	0.017788936	2.11E-06	1.582067734	2.01E-06	27818	5.897515003	0.236254662	38208	23.54731613	2.698566499	516	10.04798646	0.522537417	16442	21.10715509	2.698566499	2283	0.013395314	9.88E-07	192742	0.130237231	9.70E-05	170469	1.444383175	0.011340072	59665	25.96978338	3.347956326	729	0.130237231	9.91E-05	177451	-0.66055793	-0.193966039	-0.525207943	-0.193966039	-0.994394737	-0.973705386	-0.864756592	0.240642514	-0.973705386
DOWN	GSE142210 11 V 5 PANOBINOSTAT HUMAN DN	RummaGEO_DrugPerturbations_2025	perturbations		Art	RummaGEO_DrugPerturbations_2025.GSE142210 11 V 5 PANOBINOSTAT HUMAN DN		3.049423645	9.2826856	4.873155035	8.757069096	12.21781732	5.610789855	0.043588614	1.418783549	0.891727395	0.792451136	1.405703978	0.932862631	2.06884943	1.771959448	1.332635791	2.11E-06	0.156493228	0.119688306	67055	3.049423645	0.06316519	70441	9.2826856	0.419370211	11824	4.873155035	0.122907892	44729	8.757069096	0.464505943	24210	12.21781732	0.822209255	8440	5.610789855	0.180106781	39783	0.043588614	1.03E-05	166455	1.418783549	0.009992529	96414	0.891727395	0.004646522	120420	-0.695348754	-0.205134429	-0.541360241	-0.243218094	0.258074367	-0.482071109	-0.9939421	-0.845900751	-0.898820347
DOWN	GSE109140 2 V 3 VALPROIC ACID HUMAN DN	RummaGEO_DrugPerturbations_2025	perturbations		Art	RummaGEO_DrugPerturbations_2025.GSE109140 2 V 3 VALPROIC ACID HUMAN DN		3.077955246	0.054396668	0.593780811	1.678510593	1.179034213	3.368929451	0.306929534	0.7941473	2.082273901	0.790450135	2.27E-06	0.084873915	0.425512101	0.170482083	0.795621802	2.11E-06	0.071680616	0.364698367	66025	3.077955246	0.064352716	69199	0.054396668	1.44E-05	182791	0.593780811	0.001824785	145635	1.678510593	0.017065613	107378	1.179034213	0.007656811	97549	3.368929451	0.064933063	61342	0.306929534	0.000512069	122041	0.7941473	0.003130727	123740	2.082273901	0.025336083	80482	-0.075695355	-0.977005277	-0.787910765	-0.45845467	-0.605152944	0.081894379	-0.884305711	-0.723662247	-0.34432691
DOWN	GSE120612 7 V 2 ETOPOSIDE HUMAN UP	RummaGEO_DrugPerturbations_2025	perturbations		Art	RummaGEO_DrugPerturbations_2025.GSE120612 7 V 2 ETOPOSIDE HUMAN UP		3.005623584	0.084249324	0.179471166	15.50123979	0.598891983	7.238397877	0.15018727	0.124794627	1.085043851	0.788172027	2.27E-06	0.009268168	3.440294648	0.081751101	1.716630788	2.11E-06	3.26E-06	0.160400973	67252	3.005623584	0.061363689	70641	0.084249324	3.45E-05	176688	0.179471166	0.000166705	177499	15.50123979	1.455481168	7602	0.598891983	0.001975569	127876	7.238397877	0.299755362	28836	0.15018727	0.000122608	142144	0.124794627	7.73E-05	177498	1.085043851	0.006879523	110905	-0.755486995	-0.990976695	-0.981582186	0.899473142	-0.94336156	-0.473538226	-0.984423793	-0.986918877	-0.902268647
DOWN	GSE111247 2 V 5 TEMOZOLOMIDE HUMAN UP	RummaGEO_DrugPerturbations_2025	perturbations		Art	RummaGEO_DrugPerturbations_2025.GSE111247 2 V 5 TEMOZOLOMIDE HUMAN UP		3.599619819	0.607024489	1.875270641	0.293375475	0.607024489	0.192967741	0.121444595	0.607024489	1.11620347	0.787455196	2.27E-06	0.307365104	0.069886814	0.082486055	0.023186202	2.11E-06	0.048404015	0.152782508	54729	3.599619819	0.088014768	61429	0.607024489	0.00179334	118651	1.875270641	0.018200664	95498	0.293375475	0.00052134	168920	0.607024489	0.002029586	126368	0.192967741	0.000213035	162626	0.121444595	8.02E-05	147353	0.607024489	0.001829176	134544	1.11620347	0.00728032	109650	0.683369605	-0.765630891	-0.405953394	-0.87334605	-0.765630891	-0.911557627	-0.940725852	-0.765630891	-0.611093375
DOWN	GSE116810 2 V 4 SELINEXOR HUMAN UP	RummaGEO_DrugPerturbations_2025	perturbations		Art	RummaGEO_DrugPerturbations_2025.GSE116810 2 V 4 SELINEXOR HUMAN UP		2.996291591	1.223364971	4.026194987	10.39904854	0.987790723	3.486140154	0.882875711	3.74975996	5.968361925	0.787455196	0.045212557	0.786767318	2.433917622	0.141663805	0.843582344	2.11E-06	0.507971317	1.222206469	68068	2.996291591	0.060983231	71717	1.223364971	0.007283873	86545	4.026194987	0.083897481	54018	10.39904854	0.65502961	18119	0.987790723	0.005374338	104812	3.486140154	0.069529922	59843	0.882875711	0.004236918	79576	3.74975996	0.069799139	46589	5.968361925	0.208148872	31722	-0.660241863	-0.848262705	-0.558901419	0.608068044	-0.875179314	-0.611478152	-0.887383164	-0.585667814	-0.378135768
DOWN	GSE175920 4 V 3 NMDA MOUSE UP	RummaGEO_DrugPerturbations_2025	perturbations		Art	RummaGEO_DrugPerturbations_2025.GSE175920 4 V 3 NMDA MOUSE UP		3.672541138	7.774045113	6.549667686	16.27093559	0.741251376	1.024915483	58.43489749	40.28770115	10.67179444	0.787017385	0.828486644	0.966103695	2.537550499	0.100606818	0.209781058	4.946329523	3.724742156	1.537581769	53040	3.672541138	0.091616905	60787	7.774045113	0.294133444	15057	6.549667686	0.222022937	30712	16.27093559	1.603610065	6236	0.741251376	0.003026399	117948	1.024915483	0.006009774	111515	39.28626067	8.38942808	87	36.27457243	6.532023433	205	10.67179444	0.665485597	13886	-0.865298991	-0.760877731	-0.789887506	-0.587966871	-0.962760172	-0.951405621	0.284353641	-0.221398244	-0.697201819
DOWN	GSE176555,GSE176556 1 V 0 ACRIFLAVINE HUMAN UP	RummaGEO_DrugPerturbations_2025	perturbations		Art	RummaGEO_DrugPerturbations_2025.GSE176555,GSE176556 1 V 0 ACRIFLAVINE HUMAN UP		2.969013208	0.175471594	0.278253178	0.612748935	0.688651273	0.956612928	0.024966799	0.278253178	3.920691251	0.786719533	2.27E-06	0.027779434	0.151033917	0.093515472	0.207238337	2.11E-06	0.009899796	0.796191425	68462	2.969013208	0.059877897	72040	0.175471594	0.000149852	162489	0.278253178	0.000400719	168485	0.612748935	0.002274253	147639	0.688651273	0.002612124	121639	0.956612928	0.005235456	115542	0.024966799	3.39E-06	173696	0.278253178	0.000384347	161460	3.920691251	0.089823308	50351	-0.219064823	-0.942649486	-0.911460046	-0.814923086	-0.793758744	-0.720643081	-0.991043325	-0.911460046	0.280516013
DOWN	GSE58724 1 V 4 OXYMETHOLONE MOUSE UP	RummaGEO_DrugPerturbations_2025	perturbations		Art	RummaGEO_DrugPerturbations_2025.GSE58724 1 V 4 OXYMETHOLONE MOUSE UP		3.016055291	5.125133304	8.022998402	40.69916438	2.326181704	7.108265554	1.930839431	0.030376244	0.619207573	0.785922186	0.699244733	1.529603523	7.269685234	0.352260198	1.666967191	2.11E-06	3.26E-06	0.066081554	67198	3.016055291	0.061790381	70584	5.125133304	0.127838194	25899	8.022998402	0.333144558	23286	40.40402834	9.888332378	107	2.326181704	0.029804537	64544	7.108265554	0.289074209	29604	1.930839431	0.020264845	50025	0.030376244	4.58E-06	192832	0.619207573	0.002240455	134974	-0.885865702	-0.818585899	-0.733606722	2.753848472	-0.909329362	-0.759691469	-0.923214299	-0.998384498	-0.972656547
DOWN	GSE126219 0 V 1 HALOPERIDOL MOUSE DN	RummaGEO_DrugPerturbations_2025	perturbations		Art	RummaGEO_DrugPerturbations_2025.GSE126219 0 V 1 HALOPERIDOL MOUSE DN		3.231178953	4.621543945	4.621543945	24.68058028	7.740672795	2.839575086	0.525016382	4.120759511	4.120759511	0.785607321	0.536901719	0.821867036	4.277355948	1.045155164	0.630969003	2.11E-06	0.509645042	0.748535256	62397	3.231178953	0.070919277	66261	4.621543945	0.103949994	28863	4.621543945	0.11054357	47017	24.68058028	3.689643916	1238	7.740672795	0.330029321	16990	2.839575086	0.046130565	69673	0.525016382	0.001498293	101285	4.120759511	0.084294195	41665	4.120759511	0.099224358	48136	-0.80405041	-0.735865801	-0.735865801	1.482311954	-0.597149746	-0.824261854	-0.959431714	-0.759852929	-0.759852929
DOWN	GSE111247 0 V 13 TEMOZOLOMIDE HUMAN UP	RummaGEO_DrugPerturbations_2025	perturbations		Art	RummaGEO_DrugPerturbations_2025.GSE111247 0 V 13 TEMOZOLOMIDE HUMAN UP		2.995526532	0.053194724	0.4507622	0.28876654	0.042373608	0.671606302	0.066200515	0.208358046	0.066200515	0.785607321	2.27E-06	0.056902621	0.062888696	2.11E-06	0.134408779	2.11E-06	0.003536868	2.01E-06	68071	2.995526532	0.060952093	71721	0.053194724	1.38E-05	182870	0.4507622	0.001051609	154368	0.28876654	0.000505088	169271	0.042373608	9.89E-06	186139	0.671606302	0.002580546	127976	0.066200515	2.38E-05	160511	0.208358046	0.000215508	167589	0.066200515	2.56E-05	187032	2.870860159	-0.976048077	-0.82131042	-0.881951987	-0.980706183	-0.741659487	-0.970520373	-0.913024802	-0.970520373
DOWN	GSE213588 8 V 5 TRAMETINIB HUMAN UP	RummaGEO_DrugPerturbations_2025	perturbations		Art	RummaGEO_DrugPerturbations_2025.GSE213588 8 V 5 TRAMETINIB HUMAN UP		3.093731626	1.074201591	0.688778098	0.053926867	0.231542037	1.230918714	1.074201591	1.230918714	0.02987536	0.784752925	0.020182684	0.103642022	0.002640151	0.020799239	0.272182907	2.11E-06	0.12920454	2.01E-06	65961	3.093731626	0.0650141	69120	1.074201591	0.005615932	92269	0.688778098	0.002455376	139942	0.053926867	1.76E-05	191413	0.231542037	0.000295294	158508	1.230918714	0.008668437	104918	1.074201591	0.006272238	70599	1.230918714	0.007521455	102925	0.02987536	5.22E-06	192922	1.247419625	-0.605971735	-0.735756231	-0.974826033	-0.902370025	-0.555045267	-0.605971735	-0.555045267	-0.985545666
DOWN	GSE168401 2 V 0 HARMINE HUMAN UP	RummaGEO_DrugPerturbations_2025	perturbations		Art	RummaGEO_DrugPerturbations_2025.GSE168401 2 V 0 HARMINE HUMAN UP		3.083030045	0.825592916	2.791040746	8.888674156	3.394818418	4.851582179	1.421163405	4.080127833	1.607078893	0.784457586	2.27E-06	0.518618409	2.024916958	0.509652984	1.125879975	2.11E-06	0.531527159	0.269422469	65998	3.083030045	0.064565095	69164	0.825592916	0.003317281	105048	2.791040746	0.040317321	73799	8.888674156	0.47857245	23834	3.394818418	0.063478727	46537	4.851582179	0.134663173	46141	1.421163405	0.010978399	60493	4.080127833	0.082640069	42165	1.607078893	0.0150917	92952	-0.592958411	-0.873240806	-0.626660487	0.663757824	-0.557562169	-0.398950986	-0.793846376	-0.481667306	-0.770082141
DOWN	GSE235066 4 V 0 CISPLATIN HUMAN DN	RummaGEO_DrugPerturbations_2025	perturbations		Art	RummaGEO_DrugPerturbations_2025.GSE235066 4 V 0 CISPLATIN HUMAN DN		2.97109445	1.01095988	0.64059098	0.722111276	2.158348379	6.187880865	0.24370931	0.329368654	0.379853149	0.78406794	0.013170567	0.096425516	0.177569234	0.32488077	1.491523543	2.11E-06	0.017332235	0.014768157	68448	2.97109445	0.059961874	72027	1.01095988	0.004974142	94927	0.64059098	0.002123836	142597	0.722111276	0.003158508	142760	2.158348379	0.02565891	67867	6.187880865	0.219061444	35628	0.24370931	0.000322846	129262	0.329368654	0.000538527	157291	0.379853149	0.000843131	152159	-0.475267471	-0.802031497	-0.869946772	-0.854725969	-0.605773714	0.905732814	-0.947175178	-0.929952614	-0.919972632
DOWN	GSE240109 0 V 1 SORAFENIB HUMAN UP	RummaGEO_DrugPerturbations_2025	perturbations		Art	RummaGEO_DrugPerturbations_2025.GSE240109 0 V 1 SORAFENIB HUMAN UP		3.555381861	0.449766166	2.914394445	12.45129939	0.311800037	0.854823619	0.013347838	0.311800037	1.474172174	0.78406794	2.27E-06	0.470765744	2.161242278	0.03795283	0.174062783	2.11E-06	0.017332235	0.219418611	55264	3.555381861	0.085864725	61855	0.449766166	0.000984518	130850	2.914394445	0.043959827	71965	12.45129939	0.939081044	13698	0.311800037	0.000535485	151546	0.854823619	0.004180566	119557	0.013347838	9.68E-07	179018	0.311800037	0.000482609	158814	1.474172174	0.012698727	98292	-0.618039062	-0.930165151	-0.673837873	1.618068763	-0.948882266	-0.880166396	-0.99676923	-0.948882266	-0.812017175
DOWN	GSE239844 1 V 9 CRIZOTINIB HUMAN DN	RummaGEO_DrugPerturbations_2025	perturbations		Art	RummaGEO_DrugPerturbations_2025.GSE239844 1 V 9 CRIZOTINIB HUMAN DN		2.968069225	0.336095689	4.229528099	9.977306637	1.819939568	4.229528099	0.819070031	0.915203205	2.750233306	0.78406794	2.27E-06	0.831582871	2.375881595	0.276103972	1.031661658	2.11E-06	0.08891379	0.522151073	68465	2.968069225	0.059839827	72043	0.336095689	0.000549764	144303	4.229528099	0.092585535	51156	9.977306637	0.602976465	19581	1.819939568	0.018243537	77624	4.229528099	0.102344825	51497	0.819070031	0.003646641	82058	0.915203205	0.00415794	118701	2.750233306	0.044198022	68462	-0.652302166	-0.95270798	-0.524190126	1.101679797	-0.775853569	-0.524190126	-0.891859987	-0.880235092	-0.675158209
DOWN	GSE201309 5 V 3 MATRINE HUMAN UP	RummaGEO_DrugPerturbations_2025	perturbations		Art	RummaGEO_DrugPerturbations_2025.GSE201309 5 V 3 MATRINE HUMAN UP		2.939117601	0.906150358	1.584484331	5.497500107	0.275191159	6.139085683	0.10859839	3.598544833	0.523705221	0.783533716	0.005786883	0.291256678	1.405978487	0.028246649	1.501310572	2.11E-06	0.491333272	0.044073573	69336	2.939117601	0.058678122	72548	0.906150358	0.003996233	101972	1.584484331	0.012993771	102352	5.497500107	0.183064534	45226	0.275191159	0.000417123	154647	6.139085683	0.215620202	35795	0.10859839	6.41E-05	149833	3.598544833	0.064283123	47765	0.523705221	0.001602646	142336	-0.479331754	-0.821871352	-0.702372089	-0.092172838	-0.941455174	0.101531263	-0.975722619	-0.376014375	-0.892959047
DOWN	GSE143782 7 V 4 CALCITRIOL HUMAN UP	RummaGEO_DrugPerturbations_2025	perturbations		Art	RummaGEO_DrugPerturbations_2025.GSE143782 7 V 4 CALCITRIOL HUMAN UP		5.038163739	0.34978264	0.022405854	0.842592937	0.111026981	0.111026981	0.34978264	0.34978264	0.111026981	0.781213498	2.27E-06	2.07E-06	0.18802729	0.007362927	0.012218355	2.11E-06	0.02360463	2.01E-06	34274	5.038163739	0.17241968	45523	0.34978264	0.000595452	140599	0.022405854	2.60E-06	196268	0.842592937	0.004300405	136761	0.111026981	6.79E-05	174398	0.111026981	7.05E-05	173327	0.34978264	0.00066504	115993	0.34978264	0.000607351	153838	0.111026981	7.20E-05	180213	2.451040929	-0.845792313	-0.97925721	-0.710232356	-0.933106767	-0.933106767	-0.845792313	-0.845792313	-0.933106767
DOWN	GSE155031 6 V 0 DEXTRAN HUMAN UP	RummaGEO_DrugPerturbations_2025	perturbations		Art	RummaGEO_DrugPerturbations_2025.GSE155031 6 V 0 DEXTRAN HUMAN UP		3.092889795	1.359571848	0.758683459	0.016016018	0.644883139	0.12732762	1.359571848	0.161843924	0.12732762	0.780684892	0.062857304	0.121158467	2.11E-06	0.089892354	0.005692253	2.11E-06	3.26E-06	2.01E-06	65962	3.092889795	0.064978723	69121	1.359571848	0.008996107	82439	0.758683459	0.002979069	135604	0.016016018	1.55E-06	196848	0.644883139	0.002290642	124453	0.12732762	9.28E-05	170887	1.359571848	0.010047437	62559	0.161843924	0.000130028	173816	0.12732762	9.47E-05	177873	1.051756003	-0.512612612	-0.710437058	-0.991869608	-0.749869377	-0.943386648	-0.512612612	-0.929314033	-0.943386648
DOWN	GSE193177 1 V 2 ST266 MOUSE UP	RummaGEO_DrugPerturbations_2025	perturbations		Art	RummaGEO_DrugPerturbations_2025.GSE193177 1 V 2 ST266 MOUSE UP		3.156413679	1.033073432	1.033073432	2.169998377	0.085930389	6.539841676	1.033073432	1.033073432	10.04307856	0.778734101	0.013982266	0.170625026	0.535711449	2.11E-06	1.426791267	2.11E-06	0.098747626	1.820553748	64814	3.156413679	0.067675288	67917	1.033073432	0.005194128	93982	1.033073432	0.005523593	122698	2.169998377	0.028522825	94582	0.085930389	4.07E-05	178715	6.539841676	0.244690173	32964	1.033073432	0.00580114	72058	1.033073432	0.005297921	111504	10.04307856	0.589382828	15464	-0.61656551	-0.854186596	-0.854186596	-0.721664065	-0.98460444	-0.294880859	-0.854186596	-0.854186596	0.418200049
DOWN	GSE129241 4 V 0 VALPROIC ACID HUMAN DN	RummaGEO_DrugPerturbations_2025	perturbations		Art	RummaGEO_DrugPerturbations_2025.GSE129241 4 V 0 VALPROIC ACID HUMAN DN		2.965262822	2.513127925	0.19462326	1.925509312	0.059810522	13.67143696	0.272105526	0.013421862	0.646104728	0.775914369	0.236669521	0.011664376	0.496652593	2.11E-06	3.034539844	2.11E-06	3.26E-06	0.071561388	68477	2.965262822	0.05972672	72060	2.513127925	0.030738275	51544	0.19462326	0.000196042	174750	1.925509312	0.022457684	102537	0.059810522	1.97E-05	183122	13.67143696	1.06932664	11851	0.272105526	0.000402463	125520	0.013421862	8.94E-07	195921	0.646104728	0.002439325	133384	-0.731310457	-0.768025052	-0.977832706	-0.817180167	-0.992720304	2.72176747	-0.969664517	-0.998248326	-0.932324342
DOWN	GSE158834 0 V 13 PALMITIC ACID HUMAN DN	RummaGEO_DrugPerturbations_2025	perturbations		Art	RummaGEO_DrugPerturbations_2025.GSE158834 0 V 13 PALMITIC ACID HUMAN DN		3.255119631	0.125364468	1.474400979	0.522029593	0.235201336	0.820695543	0.659120597	0.125364468	0.820695543	0.775914369	2.27E-06	0.251428631	0.12862274	0.02277586	0.169899059	2.11E-06	3.26E-06	0.101377365	61873	3.255119631	0.071974091	65654	0.125364468	7.65E-05	169113	1.474400979	0.011250985	106597	0.522029593	0.001650684	153889	0.235201336	0.000304702	158375	0.820695543	0.003853419	120790	0.659120597	0.002361461	91734	0.125364468	7.80E-05	177348	0.820695543	0.003935754	123304	0.949005225	-0.941622569	-0.486917743	-0.791569845	-0.897243525	-0.690388998	-0.744270557	-0.941622569	-0.690388998
DOWN	GSE157904 2 V 1 DOXORUBICIN MOUSE DN	RummaGEO_DrugPerturbations_2025	perturbations		Art	RummaGEO_DrugPerturbations_2025.GSE157904 2 V 1 DOXORUBICIN MOUSE DN		3.267391539	0.00012775	1.195813578	0.628402322	4.892686522	0.288442313	0.076586629	1.195813578	0.214347568	0.77471788	2.27E-06	0.19990088	0.155225479	0.664266784	0.044402755	2.11E-06	0.119723962	2.01E-06	61783	3.267391539	0.072517803	65572	0.00012775	7.94E-11	199583	1.195813578	0.00740093	115672	0.628402322	0.002391935	147042	4.892686522	0.131852961	31949	0.288442313	0.000475992	154905	0.076586629	3.19E-05	157365	1.195813578	0.007098557	104039	0.214347568	0.000268473	167467	-0.281898581	-0.99992759	-0.692266868	-0.823679678	0.392560957	-0.911211149	-0.973014387	-0.692266868	-0.931843687
DOWN	GSE166315 5 V 3 DOCETAXEL MOUSE UP	RummaGEO_DrugPerturbations_2025	perturbations		Art	RummaGEO_DrugPerturbations_2025.GSE166315 5 V 3 DOCETAXEL MOUSE UP		3.106227387	2.182254389	2.182254389	3.850041717	4.262977586	3.850041717	0.242157239	0.932756582	1.921751129	0.774070865	0.166940388	0.389388291	0.932704522	0.617820899	0.877734585	2.11E-06	0.08891379	0.324278505	65862	3.106227387	0.065540352	69017	2.182254389	0.023177204	58738	2.182254389	0.02464734	86157	3.850041717	0.089785167	63747	4.262977586	0.100097033	36736	3.850041717	0.084803334	55388	0.242157239	0.000318747	129381	0.932756582	0.004318966	117597	1.921751129	0.021580328	86716	-0.235891505	-0.436126184	-0.436126184	-0.082609307	0.09004812	-0.082609307	-0.920749812	-0.732587953	-0.495033179
DOWN	GSE235066 7 V 3 CISPLATIN HUMAN DN	RummaGEO_DrugPerturbations_2025	perturbations		Art	RummaGEO_DrugPerturbations_2025.GSE235066 7 V 3 CISPLATIN HUMAN DN		3.042721284	0.417878951	0.073802744	0.688767595	3.685018312	5.670721589	3.685018312	0.073802744	0.031682179	0.773311574	2.27E-06	2.07E-06	0.16919272	0.549169123	1.307158043	0.103463815	3.26E-06	2.01E-06	67069	3.042721284	0.062887832	70455	0.417878951	0.000849868	135163	0.073802744	2.82E-05	188781	0.688767595	0.002873552	144097	3.685018312	0.074795317	43474	5.670721589	0.183974957	39461	3.685018312	0.07381256	27774	0.073802744	2.70E-05	185436	0.031682179	5.87E-06	192654	-0.413360862	-0.90034599	-0.979981731	-0.843010339	-0.307799571	0.444668274	-0.307799571	-0.979981731	-0.990950097
DOWN	GSE240439 1 V 2 DECITABINE HUMAN UP	RummaGEO_DrugPerturbations_2025	perturbations		Art	RummaGEO_DrugPerturbations_2025.GSE240439 1 V 2 DECITABINE HUMAN UP		3.005632861	0.042562875	0.304807932	0.895674541	0.895674541	0.004814017	0.089799429	0.895674541	0.362732853	0.773311574	2.27E-06	0.032097397	0.224757268	0.128887044	1.79E-06	2.11E-06	0.086977307	0.013484047	67250	3.005632861	0.061364068	70640	0.042562875	8.82E-06	185242	0.304807932	0.000480852	166822	0.895674541	0.004859305	135097	0.895674541	0.004418711	110940	0.004814017	1.33E-07	195053	0.089799429	4.38E-05	153180	0.895674541	0.003982388	119482	0.362732853	0.000768843	153759	1.941328221	-0.979918045	-0.873293344	-0.660017541	-0.660017541	-0.997470274	-0.959437498	-0.660017541	-0.851215274
DOWN	GSE95771 0 V 4 RUXOLITINIB MOUSE UP	RummaGEO_DrugPerturbations_2025	perturbations		Art	RummaGEO_DrugPerturbations_2025.GSE95771 0 V 4 RUXOLITINIB MOUSE UP		4.032096217	0.078417033	0.569748553	0.169167408	0.569748553	0.928759069	0.010343766	0.324983384	0.078417033	0.773311574	2.27E-06	0.079818538	0.040122131	0.075752629	0.182407245	2.11E-06	0.020575589	2.01E-06	47581	4.032096217	0.110434318	55747	0.078417033	2.99E-05	178451	0.569748553	0.001680064	146914	0.169167408	0.000173343	178914	0.569748553	0.001787976	129601	0.928759069	0.004935012	117233	0.010343766	5.82E-07	181155	0.324983384	0.000524283	157685	0.078417033	3.59E-05	185329	2.035386033	-0.954244541	-0.775094362	-0.914597588	-0.775094362	-0.670552612	-0.991360935	-0.855813491	-0.954244541
DOWN	GSE131649 2 V 5 HEMIN HUMAN UP	RummaGEO_DrugPerturbations_2025	perturbations		Art	RummaGEO_DrugPerturbations_2025.GSE131649 2 V 5 HEMIN HUMAN UP		4.032096217	2.09390707	0.928759069	1.428024479	1.428024479	0.324983384	1.428024479	1.428024479	0.569748553	0.773311574	0.111280731	0.142188019	0.314444613	0.183954924	0.057220462	2.11E-06	0.132601901	0.055344676	47580	4.032096217	0.110434318	55746	2.09390707	0.02133856	60039	0.928759069	0.004464424	129083	1.428024479	0.01235222	115364	1.428024479	0.011232241	88746	0.324983384	0.000604233	152387	1.428024479	0.011084657	60163	1.428024479	0.010123121	95971	0.569748553	0.001896838	138567	0.629129136	-0.386175118	-0.670552612	-0.541082163	-0.541082163	-0.855813491	-0.541082163	-0.541082163	-0.775094362
DOWN	GSE241031 0 V 4 ABEMACICLIB HUMAN DN	RummaGEO_DrugPerturbations_2025	perturbations		Art	RummaGEO_DrugPerturbations_2025.GSE241031 0 V 4 ABEMACICLIB HUMAN DN		3.685876553	1.69427414	4.605183365	2.241534921	2.241534921	0.893825778	0.410747028	4.605183365	0.021535053	0.772951112	0.083270964	0.699894761	0.493634628	0.288840544	0.180239442	2.11E-06	0.479481831	2.01E-06	52858	3.685876553	0.092283456	60603	1.69427414	0.013970684	71204	4.605183365	0.109762292	47169	2.241534921	0.0304344	92679	2.241534921	0.027674904	65805	0.893825778	0.004570754	118238	0.410747028	0.000917064	111253	4.605183365	0.105277844	36830	0.021535053	2.71E-06	194392	-0.156662399	-0.540606757	0	-0.427025419	-0.427025419	-0.724981266	-0.854601509	0	-0.98813794
DOWN	GSE220520 6 V 2 ETHANOL MOUSE DN	RummaGEO_DrugPerturbations_2025	perturbations		Art	RummaGEO_DrugPerturbations_2025.GSE220520 6 V 2 ETHANOL MOUSE DN		3.75339443	0.343304232	0.541096105	1.630546056	0.812405926	0.343304232	0.059009078	2.9079943	0.812405926	0.771539827	2.27E-06	0.075833839	0.367130117	0.109614654	0.058745156	2.11E-06	0.299045392	0.095956433	52132	3.75339443	0.095695318	60048	0.343304232	0.000573599	142329	0.541096105	0.001515333	149642	1.630546056	0.016104226	108608	0.812405926	0.003635308	114446	0.343304232	0.00067428	150096	0.059009078	1.89E-05	162406	2.9079943	0.04197882	59722	0.812405926	0.003856647	123626	0.215609559	-0.850692164	-0.783281193	-0.475572106	-0.698831686	-0.850692164	-0.965809769	-0.177367443	-0.698831686
DOWN	GSE234637 2 V 0 CYTARABINE HUMAN UP	RummaGEO_DrugPerturbations_2025	perturbations		Art	RummaGEO_DrugPerturbations_2025.GSE234637 2 V 0 CYTARABINE HUMAN UP		2.923643884	0.320116138	2.305353257	2.923643884	3.643352426	0.989264887	0.170596402	0.320116138	1.781661644	0.771026079	2.27E-06	0.438167957	0.759514385	0.564751383	0.215866542	2.11E-06	0.015880133	0.309558932	69462	2.923643884	0.058061897	72649	0.320116138	0.00049873	145690	2.305353257	0.027506433	83474	2.923643884	0.051775305	80050	3.643352426	0.073113483	43777	0.989264887	0.005598958	112824	0.170596402	0.000158194	139612	0.320116138	0.000508696	158384	1.781661644	0.018548732	89428	-0.177448741	-0.89155216	-0.334887611	-0.177448741	0.215729706	-0.691408411	-0.939950922	-0.89155216	-0.472662071
DOWN	GSE228106 0 V 4 PACLITAXEL HUMAN UP	RummaGEO_DrugPerturbations_2025	perturbations		Art	RummaGEO_DrugPerturbations_2025.GSE228106 0 V 4 PACLITAXEL HUMAN UP		3.066945139	1.308985528	5.007759581	1.93951394	1.500313402	3.405307174	0.046303431	1.710212132	0.978642122	0.770715771	0.053356907	0.916096845	0.486285509	0.21623738	0.784588735	2.11E-06	0.196920991	0.134321259	66707	3.066945139	0.063893149	69995	1.308985528	0.008339115	84294	5.007759581	0.1297915	43664	1.93951394	0.022785551	101868	1.500313402	0.012398213	86198	3.405307174	0.06634293	60859	0.046303431	1.17E-05	165289	1.710212132	0.014519214	86831	0.978642122	0.005596436	114603	-0.341387269	-0.686686591	0.387915007	-0.557318846	-0.646601531	-0.279494785	-0.985237363	-0.60349252	-0.757985844
DOWN	GSE216043 10 V 9 CISPLATIN HUMAN DN	RummaGEO_DrugPerturbations_2025	perturbations		Art	RummaGEO_DrugPerturbations_2025.GSE216043 10 V 9 CISPLATIN HUMAN DN		2.885577787	1.559796174	0.035295197	3.764672861	0.043302055	1.696421119	0.063881523	0.151545889	0.519021008	0.769227442	0.094801467	2.07E-06	0.987553179	2.11E-06	0.398839573	2.11E-06	3.26E-06	0.043381981	70222	2.885577787	0.056559798	73247	1.559796174	0.011840935	75600	0.035295197	6.45E-06	193881	3.764672861	0.08584761	65973	0.043302055	1.03E-05	186032	1.696421119	0.016464532	91801	0.063881523	2.22E-05	160908	0.151545889	0.000114007	174480	0.519021008	0.001574105	142537	-0.211725062	-0.548622429	-0.987256335	0.268592913	-0.984497953	-0.512667497	-0.977513311	-0.948815334	-0.836806445
DOWN	GSE115542 2 V 3 DIGOXIN HUMAN UP	RummaGEO_DrugPerturbations_2025	perturbations		Art	RummaGEO_DrugPerturbations_2025.GSE115542 2 V 3 DIGOXIN HUMAN UP		2.898653043	0.761446303	1.524025955	0.761446303	0.680879902	0.761446303	5.19E-06	0.049732084	0.942579938	0.769227442	2.27E-06	0.277852344	0.189239027	0.092276386	0.158345679	2.11E-06	3.26E-06	0.129645534	70021	2.898653043	0.057073532	73172	0.761446303	0.002821817	108484	1.524025955	0.012021095	104416	0.761446303	0.003511982	140088	0.680879902	0.002553502	121654	0.761446303	0.003317116	123247	5.19E-06	1.46E-13	195131	0.049732084	1.23E-05	188991	0.942579938	0.005191587	118319	0.787660754	-0.704289693	-0.440609748	-0.704289693	-0.733390161	-0.704289693	-0.999996721	-0.977424665	-0.639879273
DOWN	GSE168797 1 V 0 CANNABIDIOL HUMAN UP	RummaGEO_DrugPerturbations_2025	perturbations		Art	RummaGEO_DrugPerturbations_2025.GSE168797 1 V 0 CANNABIDIOL HUMAN UP		2.930715233	0.439310455	2.930715233	10.41048501	1.298685647	3.685680917	0.281239559	0.938298755	0.938298755	0.769056273	2.27E-06	0.563234495	2.430255673	0.192345706	0.890914583	2.11E-06	0.08891379	0.128241188	69377	2.930715233	0.058343103	72596	0.439310455	0.000939276	131404	2.930715233	0.044453561	71604	10.41048501	0.656471156	18097	1.298685647	0.009289732	93858	3.685680917	0.077717268	57890	0.281239559	0.000429936	124542	0.938298755	0.004370442	117510	0.938298755	0.005144534	118577	-0.666634082	-0.940738524	-0.666634082	1.449514643	-0.839532263	-0.59175586	-0.960886471	-0.880691268	-0.880691268
DOWN	GSE169155 6 V 0 ACETAMINOPHEN MOUSE DN	RummaGEO_DrugPerturbations_2025	perturbations		Art	RummaGEO_DrugPerturbations_2025.GSE169155 6 V 0 ACETAMINOPHEN MOUSE DN		3.19086292	5.232350865	0.704026242	2.410374842	2.782004194	8.003046003	0.449430839	2.782004194	7.236271193	0.769056273	0.617168307	0.106727031	0.581918616	0.390674191	1.645240385	2.11E-06	0.331037337	1.290938094	64512	3.19086292	0.069160571	67597	5.232350865	0.133242881	25368	0.704026242	0.002565293	139236	2.410374842	0.035191914	88485	2.782004194	0.042629542	56369	8.003046003	0.366431402	26062	0.449430839	0.001097935	106675	2.782004194	0.038420118	61378	7.236271193	0.305980273	24410	-0.529174887	-0.291241904	-0.871271227	-0.62803772	-0.580277856	0.084318218	-0.913372384	-0.580277856	-0.077761506
DOWN	GSE216043 3 V 9 CISPLATIN HUMAN UP	RummaGEO_DrugPerturbations_2025	perturbations		Art	RummaGEO_DrugPerturbations_2025.GSE216043 3 V 9 CISPLATIN HUMAN UP		2.94666878	0.001882694	0.060955362	1.545406622	0.060955362	0.525541658	0.115627192	0.997411946	0.013078145	0.768862938	2.27E-06	2.07E-06	0.395481892	2.11E-06	0.099248191	2.11E-06	0.097805308	2.01E-06	69214	2.94666878	0.058980021	72448	0.001882694	1.73E-08	198346	0.060955362	1.92E-05	190631	1.545406622	0.01446636	111681	0.060955362	2.05E-05	183009	0.525541658	0.001580143	137441	0.115627192	7.27E-05	148480	0.997411946	0.004938468	112843	0.013078145	9.99E-07	195934	0.778866793	-0.998994756	-0.972055191	-0.43784436	-0.972055191	-0.789886578	-0.948841211	-0.621915852	-0.993543766
DOWN	GSE146687 2 V 6 ERIBULIN HUMAN DN	RummaGEO_DrugPerturbations_2025	perturbations		Art	RummaGEO_DrugPerturbations_2025.GSE146687 2 V 6 ERIBULIN HUMAN DN		3.475444182	3.475444182	0.024771008	1.832029343	1.102696881	13.87865005	0.078427101	0.434776721	4.193983888	0.768822993	0.30608781	2.07E-06	0.424296889	0.148729983	2.314050941	2.11E-06	0.028874828	0.683249477	59090	3.475444182	0.082047039	63028	3.475444182	0.058785597	38764	0.024771008	3.18E-06	195917	1.832029343	0.020330056	104211	1.102696881	0.006697418	100534	13.87865005	1.101987095	10471	0.078427101	3.34E-05	157049	0.434776721	0.000938373	146552	4.193983888	0.10278205	46990	-0.653976269	-0.653976269	-0.994843828	-0.79302413	-0.863502173	1.49180228	-0.985751518	-0.93745053	-0.59868405
DOWN	GSE159678 6 V 7 CHLOROQUINE HUMAN DN	RummaGEO_DrugPerturbations_2025	perturbations		Art	RummaGEO_DrugPerturbations_2025.GSE159678 6 V 7 CHLOROQUINE HUMAN DN		2.916142675	2.106560363	3.910005397	5.435945268	2.292587718	6.140778685	0.019773382	0.161856559	2.292587718	0.768822993	0.16962699	0.766147596	1.370054715	0.349542176	1.47917532	2.11E-06	3.26E-06	0.419510751	69747	2.916142675	0.05776434	72907	2.106560363	0.021597233	59893	3.910005397	0.079125055	55242	5.435945268	0.178987982	45520	2.292587718	0.028949897	65052	6.140778685	0.215739143	35790	0.019773382	2.13E-06	176144	0.161856559	0.000130048	173815	2.292587718	0.030712536	76303	-0.480163624	-0.611384847	-0.325968994	-0.100454225	-0.580707043	0.111672166	-0.995087936	-0.963728581	-0.580707043
DOWN	GSE146982 3 V 2 METFORMIN HUMAN DN	RummaGEO_DrugPerturbations_2025	perturbations		Art	RummaGEO_DrugPerturbations_2025.GSE146982 3 V 2 METFORMIN HUMAN DN		2.916142675	0.307881744	0.971625483	0.410496048	2.106560363	0.050446253	0.062428982	1.765632647	0.135682903	0.768822993	2.27E-06	0.161237801	0.096438337	0.315149908	1.79E-06	2.11E-06	0.212958669	2.01E-06	69746	2.916142675	0.05776434	72906	0.307881744	0.000461337	146556	0.971625483	0.004886041	126637	0.410496048	0.001020685	160739	2.106560363	0.024442348	68838	0.050446253	1.46E-05	183006	0.062428982	2.12E-05	161286	1.765632647	0.015475469	85911	0.135682903	0.000107576	176953	0.337663679	-0.872372262	-0.629802964	-0.833067358	-0.252427934	-0.976887863	-0.971692066	-0.362391166	-0.940922801
DOWN	GSE131887 1 V 3 DOXYCYCLINE MOUSE UP	RummaGEO_DrugPerturbations_2025	perturbations		Art	RummaGEO_DrugPerturbations_2025.GSE131887 1 V 3 DOXYCYCLINE MOUSE UP		3.369129527	0.301685923	0.971467061	2.339666426	0.059236888	0.301685923	1.551393246	0.566298759	0.094028685	0.768642367	2.27E-06	0.1557276	0.543136698	2.11E-06	0.048303139	2.11E-06	0.044470406	2.01E-06	60679	3.369129527	0.077104139	64610	0.301685923	0.000442956	147025	0.971467061	0.004884448	126638	2.339666426	0.033157487	91258	0.059236888	1.93E-05	183207	0.301685923	0.000520705	154022	1.551393246	0.013082621	57097	0.566298759	0.001591968	137855	0.094028685	5.17E-05	182349	0.344930388	-0.868654271	-0.642052438	-0.256467094	-0.968734052	-0.868654271	-0.470214713	-0.773800611	-0.952840153
DOWN	GSE239844 11 V 12 CRIZOTINIB HUMAN DN	RummaGEO_DrugPerturbations_2025	perturbations		Art	RummaGEO_DrugPerturbations_2025.GSE239844 11 V 12 CRIZOTINIB HUMAN DN		3.142098868	1.555043847	1.323621007	1.555043847	0.77508448	5.011267277	2.415610034	1.813222832	1.555043847	0.76733001	0.083270964	0.22648363	0.383010828	0.108357621	1.101360692	2.11E-06	0.208026166	0.250231071	64895	3.142098868	0.067062845	68011	1.555043847	0.011768892	75619	1.323621007	0.00906748	111452	1.555043847	0.014647348	111476	0.77508448	0.003308973	116613	5.011267277	0.143673672	45064	2.415610034	0.031717914	39603	1.813222832	0.016320952	84603	1.555043847	0.014130224	95335	-0.322677377	-0.628451734	-0.67685707	-0.628451734	-0.797701228	0.476401297	-0.457896254	-0.575857352	-0.628451734
DOWN	GSE169152 5 V 2 IBRUTINIB HUMAN UP	RummaGEO_DrugPerturbations_2025	perturbations		Art	RummaGEO_DrugPerturbations_2025.GSE169152 5 V 2 IBRUTINIB HUMAN UP		3.34775898	0.154422351	2.812855541	3.94830336	0.154422351	0.317059138	0.584672842	0.317059138	3.34775898	0.767166259	2.27E-06	0.468945286	0.874165622	0.009025552	0.051858169	2.11E-06	0.017332235	0.554305813	60789	3.34775898	0.076129091	64719	0.154422351	0.000116057	165064	2.812855541	0.040950025	73295	3.94830336	0.094426686	62798	0.154422351	0.000131346	167640	0.317059138	0.000575125	153234	0.584672842	0.001858133	96248	0.317059138	0.000499027	158628	3.34775898	0.065489568	57618	-0.12451162	-0.936050148	-0.239886667	0.142219615	-0.936050148	-0.87986981	-0.796127806	-0.87986981	-0.12451162
DOWN	GSE189653,GSE203344 2 V 0 FLUOXETINE MOUSE UP	RummaGEO_DrugPerturbations_2025	perturbations		Art	RummaGEO_DrugPerturbations_2025.GSE189653,GSE203344 2 V 0 FLUOXETINE MOUSE UP		3.010298061	0.041477656	0.149881424	1.053183946	0.79021417	0.030823291	1.968862969	1.053183946	0.341976597	0.766392057	2.27E-06	0.005842694	0.260456511	0.110500949	1.79E-06	2.11E-06	0.102711341	0.012445637	67225	3.010298061	0.061554708	70617	0.041477656	8.37E-06	185427	0.149881424	0.000116267	179676	1.053183946	0.006718653	127457	0.79021417	0.003439416	115381	0.030823291	5.44E-06	187591	1.968862969	0.021070845	49279	1.053183946	0.005506195	110828	0.341976597	0.000683371	156195	0.449183466	-0.979940959	-0.93335715	-0.604119596	-0.694219698	-0.984830665	-0.309956245	-0.604119596	-0.85730578
DOWN	GSE226285 2 V 0 GLUTATHIONE HUMAN DN	RummaGEO_DrugPerturbations_2025	perturbations		Art	RummaGEO_DrugPerturbations_2025.GSE226285 2 V 0 GLUTATHIONE HUMAN DN		3.328436898	3.328436898	15.54122126	17.15976781	1.576698767	2.804760582	0.072597995	0.786389864	0.602782668	0.766020347	0.303679141	2.217080868	2.923420857	0.216255819	0.591815565	2.11E-06	0.06969472	0.06210235	61152	3.328436898	0.075252847	65012	3.328436898	0.05391765	40084	15.54122126	1.250056374	7238	17.15976781	1.783596191	5492	1.576698767	0.013692809	83634	2.804760582	0.045006335	69957	0.072597995	2.86E-05	158117	0.786389864	0.003069863	124576	0.602782668	0.002123172	135678	-0.721756036	-0.721756036	-0.071491929	0.076996561	-0.849559944	-0.757938408	-0.989619335	-0.91636613	-0.933391809
DOWN	GSE182680,GSE182683 5 V 11 DEXAMETHASONE HUMAN DN	RummaGEO_DrugPerturbations_2025	perturbations		Art	RummaGEO_DrugPerturbations_2025.GSE182680,GSE182683 5 V 11 DEXAMETHASONE HUMAN DN		2.924975556	1.004302663	2.924975556	6.039315793	0.53481943	1.707985594	0.401713192	0.697569674	0.176882839	0.76499646	0.013072226	0.560108232	1.491738561	0.071411485	0.397622829	2.11E-06	0.063198703	2.01E-06	69457	2.924975556	0.058114802	72644	1.004302663	0.004908847	95018	2.924975556	0.044279611	71659	6.039315793	0.220927206	39196	0.53481943	0.001575468	132691	1.707985594	0.016689774	91518	0.401713192	0.000877169	111727	0.697569674	0.002415563	129361	0.176882839	0.000182825	172231	-0.469114524	-0.796919116	-0.469114524	0.883645428	-0.886087817	-0.671508579	-0.91259401	-0.854511947	-0.959345504
DOWN	GSE152441,GSE152442 1 V 5 FOLIC ACID HUMAN DN	RummaGEO_DrugPerturbations_2025	perturbations		Art	RummaGEO_DrugPerturbations_2025.GSE152441,GSE152442 1 V 5 FOLIC ACID HUMAN DN		2.994346952	0.194714584	0.800591559	0.156810997	0.351697339	0.076650783	0.800591559	0.156810997	0.351697339	0.763694461	2.27E-06	0.127787731	0.029229382	0.043491124	1.79E-06	2.11E-06	3.26E-06	0.013190368	68083	2.994346952	0.060904098	71735	0.194714584	0.000184522	158202	0.800591559	0.003317274	133535	0.156810997	0.000148945	179896	0.351697339	0.000681292	146253	0.076650783	3.36E-05	178956	0.800591559	0.003483959	82593	0.156810997	0.000122066	174205	0.351697339	0.000722773	154316	2.221747399	-0.914907459	-0.689609434	-0.930383885	-0.853237195	-0.964282807	-0.689609434	-0.930383885	-0.853237195
DOWN	GSE193258,GSE193259 9 V 4 OSIMERTINIB HUMAN DN	RummaGEO_DrugPerturbations_2025	perturbations		Art	RummaGEO_DrugPerturbations_2025.GSE193258,GSE193259 9 V 4 OSIMERTINIB HUMAN DN		3.236911489	0.178042098	0.125941803	6.339083463	1.37562394	0.331059652	0.437327649	1.37562394	5.604652142	0.763351665	2.27E-06	0.004323441	1.357076237	0.193809164	0.054766767	2.11E-06	0.141127419	0.981070668	62336	3.236911489	0.071171141	66187	0.178042098	0.000154275	162342	0.125941803	8.21E-05	181846	6.339083463	0.243403412	37314	1.37562394	0.010423044	90303	0.331059652	0.000627039	151978	0.437327649	0.001039597	107584	1.37562394	0.009393827	97572	5.604652142	0.18355283	34284	-0.420409788	-0.952511913	-0.965161796	0.103720035	-0.716837182	-0.917655167	-0.894809673	-0.716837182	-0.093973138
DOWN	GSE251992 1 V 0 SARACATINIB HUMAN DN	RummaGEO_DrugPerturbations_2025	perturbations		Art	RummaGEO_DrugPerturbations_2025.GSE251992 1 V 0 SARACATINIB HUMAN DN		2.906068832	0.825907618	4.525144851	5.879288807	2.906068832	1.896582941	3.656633371	5.173309099	1.156773584	0.763351665	2.27E-06	0.88140111	1.465803185	0.451052726	0.444371774	0.115593604	0.7158242	0.175317318	69985	2.906068832	0.057365934	73144	0.825907618	0.00331981	105046	4.525144851	0.10598009	48187	5.879288807	0.20937427	40668	2.906068832	0.046516486	54839	1.896582941	0.02057907	88198	3.656633371	0.072679814	27891	5.173309099	0.132855637	32170	1.156773584	0.007819167	108632	-0.46086678	-0.827056102	-0.203593133	0.117336976	-0.46086678	-0.631808425	-0.339416976	-0.105014851	-0.764661713
DOWN	GSE220520 6 V 8 ETHANOL MOUSE DN	RummaGEO_DrugPerturbations_2025	perturbations		Art	RummaGEO_DrugPerturbations_2025.GSE220520 6 V 8 ETHANOL MOUSE DN		5.148204197	2.949102805	0.225332802	0.049906039	2.949102805	1.513632828	0.225332802	5.148204197	2.949102805	0.763082209	0.139483666	0.027779434	0.009498847	0.289202169	0.259389352	2.11E-06	0.376398524	0.336042827	33386	5.148204197	0.1800337	44779	2.949102805	0.042328231	46095	0.225332802	0.00026279	172259	0.049906039	1.51E-05	191898	2.949102805	0.047904348	54057	1.513632828	0.013107599	96426	0.225332802	0.000275994	130380	5.148204197	0.131569329	32346	2.949102805	0.050821044	64953	0	-0.309742321	-0.884436884	-0.960489253	-0.309742321	-0.561339027	-0.884436884	0	-0.309742321
DOWN	GSE195713 0 V 1 LAPATINIB HUMAN UP	RummaGEO_DrugPerturbations_2025	perturbations		Art	RummaGEO_DrugPerturbations_2025.GSE195713 0 V 1 LAPATINIB HUMAN UP		2.914915323	0.688679125	0.526891562	2.250578415	0.781739428	1.114363642	0.457346677	0.688679125	0.883445878	0.762043998	2.27E-06	0.072008779	0.580856092	0.109842579	0.247056502	2.11E-06	0.060929344	0.118445975	69750	2.914915323	0.057715726	72910	0.688679125	0.002308257	113383	0.526891562	0.001436818	150394	2.250578415	0.030680471	92628	0.781739428	0.003366039	116167	1.114363642	0.007104539	108255	0.457346677	0.001136952	106345	0.688679125	0.002354382	129873	0.883445878	0.004560618	120758	0.258294615	-0.728214727	-0.787612028	-0.20527356	-0.694702951	-0.578069725	-0.813659724	-0.728214727	-0.658551203
DOWN	GSE164521 0 V 1 NITRIC OXIDE MOUSE DN	RummaGEO_DrugPerturbations_2025	perturbations		Art	RummaGEO_DrugPerturbations_2025.GSE164521 0 V 1 NITRIC OXIDE MOUSE DN		2.946025204	0.034757945	1.452146163	1.623181535	1.293987929	0.36696902	0.074333848	0.432143051	1.014350323	0.760811315	2.27E-06	0.257629328	0.413293598	0.190379095	0.058907349	2.11E-06	0.028408982	0.144545735	69216	2.946025204	0.05895426	72450	0.034757945	5.88E-06	186991	1.452146163	0.0109139	107012	1.623181535	0.015959082	108875	1.293987929	0.009222646	93953	0.36696902	0.000770444	147650	0.074333848	3.00E-05	157815	0.432143051	0.000927039	146698	1.014350323	0.006012287	113725	0.694947994	-0.983209947	-0.465951455	-0.410011397	-0.518454644	-0.847369254	-0.965586911	-0.822549971	-0.613366278
DOWN	GSE187006 3 V 2 VALPROIC ACID HUMAN DN	RummaGEO_DrugPerturbations_2025	perturbations		Art	RummaGEO_DrugPerturbations_2025.GSE187006 3 V 2 VALPROIC ACID HUMAN DN		3.025071683	0.131301677	0.579453702	5.431662089	0.021966417	2.7110762	0.688840817	0.399479697	1.105827794	0.760556465	2.27E-06	0.082206531	1.286664251	2.11E-06	0.619175074	2.11E-06	0.025453809	0.16099763	67177	3.025071683	0.062160374	70558	0.131301677	8.39E-05	168303	0.579453702	0.001737788	146283	5.431662089	0.178706031	45818	0.021966417	2.66E-06	190769	2.7110762	0.042049952	71668	0.688840817	0.002579222	89365	0.399479697	0.000792196	150293	1.105827794	0.007145601	109864	-0.391946399	-0.963587233	-0.858571383	0.644591857	-0.993128147	-0.446727151	-0.834752933	-0.899000581	-0.747795509
DOWN	GSE229070,GSE229071 0 V 2 SOTORASIB HUMAN DN	RummaGEO_DrugPerturbations_2025	perturbations		Art	RummaGEO_DrugPerturbations_2025.GSE229070,GSE229071 0 V 2 SOTORASIB HUMAN DN		2.9471152	0.568742857	0.994377264	0.871809544	1.792901484	0.350832188	0.134498619	0.29443295	2.9471152	0.759413501	2.27E-06	0.164843578	0.21825606	0.26563953	0.057220462	2.11E-06	0.013193117	0.548159555	69213	2.9471152	0.058997893	72447	0.568742857	0.001574281	122152	0.994377264	0.005117545	123931	0.871809544	0.004603805	135930	1.792901484	0.01770549	78558	0.350832188	0.000704176	148748	0.134498619	9.83E-05	144618	0.29443295	0.000430344	160095	2.9471152	0.050752563	65094	0	-0.771262547	-0.619852711	-0.662516764	-0.355068832	-0.853246846	-0.939771533	-0.875182682	0
DOWN	GSE153871 5 V 2 CYTARABINE HUMAN UP	RummaGEO_DrugPerturbations_2025	perturbations		Art	RummaGEO_DrugPerturbations_2025.GSE153871 5 V 2 CYTARABINE HUMAN UP		3.10005922	2.07771215	1.111930049	0.111792446	5.478584684	0.636306695	0.774078728	2.387835769	0.081623687	0.759089572	0.14652935	0.186026892	0.018390681	0.761332636	0.125762842	2.11E-06	0.283419063	2.01E-06	65888	3.10005922	0.065280318	69051	2.07771215	0.021009758	60441	1.111930049	0.006399031	118479	0.111792446	7.57E-05	185000	5.478584684	0.165322462	27659	0.636306695	0.002316408	129876	0.774078728	0.003257026	84345	2.387835769	0.028304275	69182	0.081623687	3.89E-05	184912	-0.378186384	-0.557572952	-0.742474701	-0.967188797	0.608198942	-0.84247256	-0.812645928	-0.501712434	-0.975405449
DOWN	GSE168097 3 V 2 EPINEPHRINE HUMAN UP	RummaGEO_DrugPerturbations_2025	perturbations		Art	RummaGEO_DrugPerturbations_2025.GSE168097 3 V 2 EPINEPHRINE HUMAN UP		2.997444564	0.095985004	5.730480979	4.415446521	0.995606227	2.997444564	2.698392635	3.318000352	0.995606227	0.758854288	2.27E-06	1.048572417	1.07921914	0.141448424	0.693162999	0.007849862	0.419044059	0.138935142	68065	2.997444564	0.061030173	71715	0.095985004	4.48E-05	174362	5.730480979	0.169957942	36709	4.415446521	0.11809268	56612	0.995606227	0.005459719	104421	2.997444564	0.051402516	67624	2.698392635	0.039578675	36994	3.318000352	0.054650732	51123	0.995606227	0.005792139	114091	-0.424731465	-0.974321809	0.246935808	-0.198034098	-0.781847767	-0.424731465	-0.474761518	-0.372051065	-0.781847767
DOWN	GSE150055 0 V 1 MELPHALAN HUMAN UP	RummaGEO_DrugPerturbations_2025	perturbations		Art	RummaGEO_DrugPerturbations_2025.GSE150055 0 V 1 MELPHALAN HUMAN UP		2.860283231	0.790358822	0.704914614	2.860283231	1.09061918	1.330231425	0.0146578	0.071122125	2.083047102	0.756512878	2.27E-06	0.108118038	0.745310925	0.157323783	0.304156694	2.11E-06	3.26E-06	0.375058044	70380	2.860283231	0.055572554	73405	0.790358822	0.003040177	106684	0.704914614	0.002571771	139227	2.860283231	0.049555493	80827	1.09061918	0.006551509	100821	1.330231425	0.010123635	102187	0.0146578	1.17E-06	178259	0.071122125	2.51E-05	185897	2.083047102	0.025354902	80480	0	-0.689307665	-0.720462706	0	-0.582243374	-0.499063527	-0.992847799	-0.967622582	-0.24762898
DOWN	GSE210655 3 V 5 CISPLATIN MOUSE UP	RummaGEO_DrugPerturbations_2025	perturbations		Art	RummaGEO_DrugPerturbations_2025.GSE210655 3 V 5 CISPLATIN MOUSE UP		3.324562664	0.127815088	1.502257058	9.388267019	1.502257058	7.219407919	0.008822714	0.531759201	3.945728603	0.756440992	2.27E-06	0.250203588	1.785987943	0.20758919	1.394424129	2.11E-06	0.042453035	0.661839755	61180	3.324562664	0.075077763	65046	0.127815088	7.95E-05	168903	1.502257058	0.011680134	105092	9.388267019	0.533881151	21924	1.502257058	0.012430357	86175	7.219407919	0.298184607	28890	0.008822714	4.23E-07	182412	0.531759201	0.001403696	140864	3.945728603	0.090974186	50237	-0.55794161	-0.972188687	-0.769191636	0.224698643	-0.769191636	-0.183472599	-0.997457602	-0.903916642	-0.492820383
DOWN	GSE151466 1 V 2 LOSARTAN MOUSE UP	RummaGEO_DrugPerturbations_2025	perturbations		Art	RummaGEO_DrugPerturbations_2025.GSE151466 1 V 2 LOSARTAN MOUSE UP		15.06004781	0	0	0	2.00916731	0	0	0	0	0.755680407	0	0	0	0.133944621	0	0	0	0	11381	12.6627346	1.089174056	12483										2.00916731	0.022234497	71973													1.809312635	-1	-1	-1	-0.644041041	-1	-1	-1	-1
DOWN	GSE178267 2 V 0 VEMURAFENIB HUMAN DN	RummaGEO_DrugPerturbations_2025	perturbations		Art	RummaGEO_DrugPerturbations_2025.GSE178267 2 V 0 VEMURAFENIB HUMAN DN		3.025844757	2.393534303	2.697156037	10.76226474	5.07728017	9.253199679	1.62365277	9.253199679	4.609593374	0.75500401	0.201741026	0.48976398	2.292974366	0.725664079	1.981991868	2.11E-06	1.232004479	0.871738041	67174	3.025844757	0.062192149	70555	2.393534303	0.027882365	53672	2.697156037	0.037650561	75671	10.76226474	0.701586242	17283	5.07728017	0.141989871	30166	9.253199679	0.489853174	21430	1.62365277	0.014329706	54651	9.253199679	0.425037255	14753	4.609593374	0.124162084	42905	-0.652439727	-0.715839861	-0.685067642	0.130423329	-0.461278493	-0.115375653	-0.797144731	-0.115375653	-0.503253755
DOWN	GSE119345 0 V 3 BEXAROTENE HUMAN DN	RummaGEO_DrugPerturbations_2025	perturbations		Art	RummaGEO_DrugPerturbations_2025.GSE119345 0 V 3 BEXAROTENE HUMAN DN		2.94370429	1.386144714	3.233964421	1.957425333	0.709490628	2.94370429	0.610090838	0.311226661	12.83261583	0.754315611	0.067920428	0.610070896	0.496945902	0.09763241	0.690053133	2.11E-06	0.014991529	2.451301874	69266	2.94370429	0.058861407	72460	1.386144714	0.009351202	80677	3.233964421	0.054128973	64745	1.957425333	0.023208343	101575	0.709490628	0.002772608	120663	2.94370429	0.049575879	68275	0.610090838	0.002023205	94059	0.311226661	0.000480836	158818	12.83261583	0.962263791	10669	-0.712356223	-0.852050064	-0.687818435	-0.798968717	-0.919052313	-0.712356223	-0.929430847	-0.961913613	2.203264104
DOWN	GSE213588 9 V 2 TRAMETINIB HUMAN DN	RummaGEO_DrugPerturbations_2025	perturbations		Art	RummaGEO_DrugPerturbations_2025.GSE213588 9 V 2 TRAMETINIB HUMAN DN		3.641864006	2.817799012	1.128558442	0.78113052	0.195738456	0.78113052	0.195738456	1.128558442	5.763103149	0.753428272	0.201806111	0.177021255	0.187244598	0.018020925	0.156519687	2.11E-06	0.102030925	0.858401251	53193	3.641864006	0.090092726	60960	2.817799012	0.038642954	47723	1.128558442	0.006591852	118064	0.78113052	0.003695906	139347	0.195738456	0.000211032	162085	0.78113052	0.003490835	122494	0.195738456	0.000208259	134197	1.128558442	0.006322535	106592	5.763103149	0.194078105	33580	-0.292690712	-0.418962781	-0.71654661	-0.78897553	-0.932250143	-0.78897553	-0.932250143	-0.71654661	0.413808664
DOWN	GSE175920 4 V 1 NMDA MOUSE UP	RummaGEO_DrugPerturbations_2025	perturbations		Art	RummaGEO_DrugPerturbations_2025.GSE175920 4 V 1 NMDA MOUSE UP		3.641864006	16.91155159	3.641864006	19.61832669	1.574736924	1.574736924	65.00128724	52.8366041	12.28443877	0.753428272	1.644222064	0.552735293	2.74118078	0.206361554	0.318883096	4.946329523	4.347897666	1.639218072	53191	3.641864006	0.090092726	60959	16.91155159	1.391929391	3665	3.641864006	0.06864466	59252	19.61832669	2.331297224	3151	1.574736924	0.013658755	83655	1.574736924	0.014187245	94750	39.14379623	8.32869295	85	38.29549036	7.28011768	115	12.28443877	0.881808738	11309	-0.869587951	-0.597159504	-0.869587951	-0.552938836	-0.931939438	-0.931939438	0.144032736	-0.125899139	-0.679075778
DOWN	GSE147876,GSE147877 2 V 0 ENZALUTAMIDE HUMAN DN	RummaGEO_DrugPerturbations_2025	perturbations		Art	RummaGEO_DrugPerturbations_2025.GSE147876,GSE147877 2 V 0 ENZALUTAMIDE HUMAN DN		3.039777962	0.191756	1.17031452	2.696059834	2.696059834	6.300059337	0.839246647	2.696059834	0.995035341	0.753428272	2.27E-06	0.198779978	0.661995813	0.388904733	1.385410753	2.11E-06	0.328403385	0.137329561	67075	3.039777962	0.062766224	70463	0.191756	0.000178957	158607	1.17031452	0.007088666	116940	2.696059834	0.044028387	83986	2.696059834	0.040036321	57930	6.300059337	0.227076053	34097	0.839246647	0.003828514	81154	2.696059834	0.036082962	63127	0.995035341	0.005785498	114108	-0.457326235	-0.953158106	-0.762470968	-0.510135183	-0.510135183	0.842727739	-0.822892349	-0.510135183	-0.794099252
DOWN	GSE208634 1 V 2 DOXYCYCLINE HUMAN DN	RummaGEO_DrugPerturbations_2025	perturbations		Art	RummaGEO_DrugPerturbations_2025.GSE208634 1 V 2 DOXYCYCLINE HUMAN DN		2.901488629	2.204965335	3.731589635	11.43980901	2.000649698	15.59173825	1.169636142	1.465607972	7.124478791	0.753428272	0.183418759	0.720213986	2.588935128	0.299358688	3.360628733	2.11E-06	0.163236275	1.422403702	70011	2.901488629	0.05718525	73157	2.204965335	0.02366213	57687	3.731589635	0.072068763	58523	11.43980901	0.792704402	15618	2.000649698	0.022046376	73419	15.59173825	1.390820646	8677	1.169636142	0.007436225	67902	1.465607972	0.010662984	95103	7.124478791	0.296599186	25164	-0.760944167	-0.8124624	-0.701970614	-0.225359288	-0.827999905	0.290921048	-0.893755697	-0.8698025	-0.479763949
DOWN	GSE182680,GSE182683 0 V 13 DEXAMETHASONE HUMAN DN	RummaGEO_DrugPerturbations_2025	perturbations		Art	RummaGEO_DrugPerturbations_2025.GSE182680,GSE182683 0 V 13 DEXAMETHASONE HUMAN DN		2.962165612	10.06109682	0.136834179	5.141418822	1.330027472	12.97943178	3.271182059	2.154048565	7.063799497	0.753428272	1.468885639	0.00488513	1.24410911	0.193922445	2.744020875	0.054193577	0.267374381	1.364742299	68507	2.962165612	0.059602016	72093	10.06109682	0.492652796	10400	0.136834179	9.69E-05	181052	5.141418822	0.160117827	48856	1.330027472	0.00974353	92521	12.97943178	0.963814417	13307	3.271182059	0.058164821	30234	2.154048565	0.023033191	74257	7.063799497	0.291568421	25527	-0.711261087	-0.187915496	-0.982019436	-0.536628627	-0.857107094	0.231398943	-0.685373494	-0.781272725	-0.394434037
DOWN	GSE95302 2 V 3 TAMOXIFEN HUMAN UP	RummaGEO_DrugPerturbations_2025	perturbations		Art	RummaGEO_DrugPerturbations_2025.GSE95302 2 V 3 TAMOXIFEN HUMAN UP		3.19061079	0.077407836	0.113916325	0.113916325	0.050984535	0.227018583	0.689689136	0.162922842	0.019923429	0.751471281	2.27E-06	0.003367628	0.01962434	2.11E-06	0.029202142	2.11E-06	3.26E-06	2.01E-06	64515	3.19061079	0.069149642	67601	0.077407836	2.92E-05	178627	0.113916325	6.72E-05	183733	0.113916325	7.86E-05	184918	0.050984535	1.43E-05	184512	0.227018583	0.000294853	159776	0.689689136	0.002585579	89293	0.162922842	0.000131767	173661	0.019923429	2.32E-06	194730	2.652337597	-0.960570344	-0.944181823	-0.944181823	-0.972968209	-0.896710224	-0.726202747	-0.923116067	-0.988507375
DOWN	GSE148200 1 V 2 GEMCITABINE HUMAN UP	RummaGEO_DrugPerturbations_2025	perturbations		Art	RummaGEO_DrugPerturbations_2025.GSE148200 1 V 2 GEMCITABINE HUMAN UP		3.035601862	0.028719734	1.156705494	0.237170503	0.569223141	0.376380482	0.465453254	1.156705494	0.008600555	0.751471281	2.27E-06	0.19528337	0.051117214	0.076231273	0.06250883	2.11E-06	0.11723472	2.01E-06	67117	3.035601862	0.062593884	70482	0.028719734	4.01E-06	189858	1.156705494	0.006924763	117341	0.237170503	0.000340718	173169	0.569223141	0.001784679	129792	0.376380482	0.000810469	146950	0.465453254	0.001177614	104850	1.156705494	0.006641845	105876	0.008600555	4.32E-07	197343	1.303772071	-0.984985145	-0.565929281	-0.894903987	-0.768485992	-0.840327013	-0.806691013	-0.565929281	-0.995138073
DOWN	GSE143944 1 V 0 RIBOCICLIB HUMAN UP	RummaGEO_DrugPerturbations_2025	perturbations		Art	RummaGEO_DrugPerturbations_2025.GSE143944 1 V 0 RIBOCICLIB HUMAN UP		2.836243423	0.283231394	0.489671109	0.789579366	0.430054449	3.282532675	0.20895797	0.283231394	8.155229075	0.751334248	2.27E-06	0.063664363	0.195523347	0.053661171	0.800415657	2.11E-06	0.01000763	1.68211431	71043	2.836243423	0.054642339	74029	0.283231394	0.000390421	148611	0.489671109	0.00124099	152402	0.789579366	0.00377629	138627	0.430054449	0.00101869	138730	3.282532675	0.061645329	62134	0.20895797	0.000237339	132672	0.283231394	0.000398223	160940	8.155229075	0.38862979	20481	-0.60408258	-0.952369619	-0.920539399	-0.876256382	-0.929594175	-0.548979551	-0.964215317	-0.952369619	1.217194371
DOWN	GSE217441,GSE217443 1 V 0 IVOSIDENIB MOUSE UP	RummaGEO_DrugPerturbations_2025	perturbations		Art	RummaGEO_DrugPerturbations_2025.GSE217441,GSE217443 1 V 0 IVOSIDENIB MOUSE UP		2.919772472	2.175264449	20.86949651	6.128197017	4.509185151	16.2911845	0.839763054	8.087578681	13.14096688	0.751332311	0.173263088	3.470953223	1.474993241	0.671088563	3.416645912	2.11E-06	1.13345995	2.520851632	69688	2.919772472	0.057908231	72826	2.175264449	0.023028965	58755	20.86949651	2.254152299	2338	6.128197017	0.227477874	38770	4.509185151	0.111993094	34951	16.2911845	1.518404151	7420	0.839763054	0.003833227	81151	8.087578681	0.324698414	17736	13.14096688	1.009063274	10384	-0.80793529	-0.851703789	0.220377858	-0.636049262	-0.720001748	-0.180581659	-0.93673164	-0.540016621	-0.312129649
DOWN	GSE157594 3 V 2 NICOTINAMIDE MOUSE UP	RummaGEO_DrugPerturbations_2025	perturbations		Art	RummaGEO_DrugPerturbations_2025.GSE157594 3 V 2 NICOTINAMIDE MOUSE UP		2.843059498	0.07543356	0.025095031	0.672333737	0.672333737	1.055453368	0.005009541	0.524060676	0.008901722	0.750751023	2.27E-06	2.07E-06	0.164955994	0.091545161	0.232239604	2.11E-06	0.03988588	2.01E-06	70981	2.843059498	0.054905288	73972	0.07543356	2.77E-05	178841	0.025095031	3.26E-06	195860	0.672333737	0.002738064	144836	0.672333737	0.002489803	122449	1.055453368	0.006373238	110815	0.005009541	1.36E-07	185085	0.524060676	0.001363347	141464	0.008901722	4.63E-07	197251	1.449695908	-0.965409817	-0.987887804	-0.730401869	-0.730401869	-0.591786068	-0.997421976	-0.785954964	-0.995517398
DOWN	GSE131660 1 V 0 PIPERLONGUMINE HUMAN DN	RummaGEO_DrugPerturbations_2025	perturbations		Art	RummaGEO_DrugPerturbations_2025.GSE131660 1 V 0 PIPERLONGUMINE HUMAN DN		3.096482124	0.19376623	0.428929247	1.44871413	0.674749828	0.541654109	0.334652784	2.33427815	1.711853135	0.74860685	2.27E-06	0.056447259	0.355831742	0.091545161	0.105117057	2.11E-06	0.27632764	0.279116011	65928	3.096482124	0.065129753	69089	0.19376623	0.000182729	158227	0.428929247	0.000952205	155626	1.44871413	0.012712739	114668	0.674749828	0.002507729	121756	0.541654109	0.001678519	136724	0.334652784	0.000608751	119617	2.33427815	0.027048821	70573	1.711853135	0.017123667	90587	0.268425146	-0.911163817	-0.819076016	-0.475204887	-0.730003746	-0.777531392	-0.854951882	-0.211620802	-0.3944409
DOWN	GSE135030 11 V 7 FLUDARABINE HUMAN DN	RummaGEO_DrugPerturbations_2025	perturbations		Art	RummaGEO_DrugPerturbations_2025.GSE135030 11 V 7 FLUDARABINE HUMAN DN		2.795331713	2.795331713	0.459255087	1.171714462	0.132575367	7.107175576	1.281763989	0.516303044	2.257188409	0.747582704	0.292407894	0.058696103	0.297915175	0.004650803	1.739822568	2.11E-06	0.039240963	0.418413635	71612	2.795331713	0.053077319	74523	2.795331713	0.038029183	48033	0.459255087	0.001091609	153892	1.171714462	0.008316054	123650	0.132575367	9.68E-05	171295	7.107175576	0.288985563	29606	1.281763989	0.008930322	64659	0.516303044	0.001323282	141841	2.257188409	0.029771408	76869	-0.562920967	-0.562920967	-0.91716599	-0.802147842	-0.974379582	1.287915741	-0.785107489	-0.90756965	-0.639722019
DOWN	GSE165334 2 V 0 DABRAFENIB HUMAN UP	RummaGEO_DrugPerturbations_2025	perturbations		Art	RummaGEO_DrugPerturbations_2025.GSE165334 2 V 0 DABRAFENIB HUMAN UP		2.882054233	0.050978141	0.006817261	0.688699937	0.379595581	1.017137882	0.064924266	0.379595581	0.517399462	0.747295863	2.27E-06	2.07E-06	0.169236087	0.045846014	0.220849438	2.11E-06	0.02360463	0.043381981	70233	2.882054233	0.056421753	73257	0.050978141	1.26E-05	183470	0.006817261	2.41E-07	199330	0.688699937	0.002872988	144102	0.379595581	0.000793665	143987	1.017137882	0.00591891	111991	0.064924266	2.29E-05	160627	0.379595581	0.000715295	151529	0.517399462	0.001564284	142583	1.536421093	-0.97559204	-0.996400837	-0.723544286	-0.84011985	-0.605743698	-0.969328076	-0.84011985	-0.787299048
DOWN	GSE147876,GSE147877 2 V 8 ENZALUTAMIDE HUMAN UP	RummaGEO_DrugPerturbations_2025	perturbations		Art	RummaGEO_DrugPerturbations_2025.GSE147876,GSE147877 2 V 8 ENZALUTAMIDE HUMAN UP		3.053570615	0.383627958	2.025332606	3.462498249	0.597111594	2.678676494	0.005827457	1.490973271	2.025332606	0.745751528	2.27E-06	0.356029339	0.8245179	0.081751101	0.595652069	2.11E-06	0.159897813	0.336261356	67032	3.053570615	0.063337106	70414	0.383627958	0.00071626	137209	2.025332606	0.021230099	89059	3.462498249	0.072619432	69673	0.597111594	0.00196384	127909	2.678676494	0.041050891	71881	0.005827457	1.85E-07	184420	1.490973271	0.011035267	94580	2.025332606	0.023969362	81443	-0.100271465	-0.852456381	-0.365170059	0.111446355	-0.781173226	-0.194540895	-0.996863377	-0.512209335	-0.365170059
DOWN	GSE206400 1 V 0 NUSINERSEN MOUSE UP	RummaGEO_DrugPerturbations_2025	perturbations		Art	RummaGEO_DrugPerturbations_2025.GSE206400 1 V 0 NUSINERSEN MOUSE UP		3.55779876	0.80684218	3.55779876	0.353497975	5.560123821	1.581276599	0.217036847	0.125154489	6.803114895	0.745282086	2.27E-06	0.546867932	0.085624088	0.644572646	0.321652993	2.11E-06	3.26E-06	1.00625992	55240	3.55779876	0.085981504	61823	0.80684218	0.003168309	105868	3.55779876	0.065512183	60161	0.353497975	0.000756916	163776	5.560123821	0.170280153	26916	1.581276599	0.014305326	94682	0.217036847	0.000256046	131772	0.125154489	7.78E-05	177353	6.803114895	0.270445257	27245	-0.387393632	-0.810219281	-0.387393632	-0.903478779	-0.14008062	-0.674579148	-0.935685306	-0.959512666	0.162899713
DOWN	GSE111247 11 V 1 TEMOZOLOMIDE HUMAN DN	RummaGEO_DrugPerturbations_2025	perturbations		Art	RummaGEO_DrugPerturbations_2025.GSE111247 11 V 1 TEMOZOLOMIDE HUMAN DN		3.104346764	0.486069623	0.486069623	1.392813054	1.662374249	0.486069623	0.023434138	1.392813054	0.21638502	0.743555408	2.27E-06	0.063922899	0.340079682	0.231802183	0.090625061	2.11E-06	0.145139787	2.01E-06	65869	3.104346764	0.065461015	69022	0.486069623	0.001149866	128523	0.486069623	0.001222802	152509	1.392813054	0.011750582	116039	1.662374249	0.015221334	80784	0.486069623	0.001351696	139504	0.023434138	2.99E-06	174220	1.392813054	0.009630055	96756	0.21638502	0.000273601	167296	0.691906673	-0.796549791	-0.796549791	-0.491830056	-0.408950851	-0.796549791	-0.986865951	-0.491830056	-0.900902845
DOWN	GSE169152 5 V 7 IBRUTINIB HUMAN UP	RummaGEO_DrugPerturbations_2025	perturbations		Art	RummaGEO_DrugPerturbations_2025.GSE169152 5 V 7 IBRUTINIB HUMAN UP		2.879936822	0.023768448	3.438831061	4.763555379	0.001538678	0.977701007	0.031511624	1.756407379	0.002277213	0.743436686	2.27E-06	0.656359571	1.183419161	2.11E-06	0.211368169	2.11E-06	0.208610983	2.01E-06	70242	2.879936822	0.056338879	73266	0.023768448	2.75E-06	191206	3.438831061	0.061204167	62265	4.763555379	0.137447283	52436	0.001538678	1.30E-08	197015	0.977701007	0.005468827	112996	0.031511624	5.40E-06	171231	1.756407379	0.015314176	86126	0.002277213	3.03E-08	198954	-0.354251177	-0.992276151	-0.245932736	0.326141643	-0.999434181	-0.753569878	-0.98990887	-0.582952049	-0.999175995
DOWN	GSE193258,GSE193259 2 V 4 OSIMERTINIB HUMAN DN	RummaGEO_DrugPerturbations_2025	perturbations		Art	RummaGEO_DrugPerturbations_2025.GSE193258,GSE193259 2 V 4 OSIMERTINIB HUMAN DN		2.87100209	0.491299244	3.138646074	9.319219674	7.727085821	11.11041825	0.019248163	0.491299244	1.413414083	0.742041174	2.27E-06	0.596054957	2.161155648	1.177214156	2.473971499	2.11E-06	0.034348622	0.231832945	70296	2.87100209	0.055989849	73303	0.491299244	0.001174742	128317	3.138646074	0.050985185	66875	9.319219674	0.52605702	22047	7.727085821	0.328871757	17014	11.11041825	0.706224654	16221	0.019248163	2.01E-06	176276	0.491299244	0.001198217	143402	1.413414083	0.01167354	99848	-0.685616801	-0.935850858	-0.660066149	-0.136261451	-0.262097293	0.157757752	-0.996924322	-0.935850858	-0.83243849
DOWN	GSE171269 1 V 2 PIOGLITAZONE MOUSE UP	RummaGEO_DrugPerturbations_2025	perturbations		Art	RummaGEO_DrugPerturbations_2025.GSE171269 1 V 2 PIOGLITAZONE MOUSE UP		5.848189828	0	0.032451593	0.282812781	5.848189828	0.032451593	5.848189828	5.848189828	0.032451593	0.741390395	0	2.07E-06	0.074210242	0.43728043	1.79E-06	0.028541156	0.36295134	2.01E-06	28255	5.848189828	0.232319252	39060				0.032451593	5.45E-06	194575	0.282812781	0.000484475	169643	5.848189828	0.188381404	25130	0.032451593	6.02E-06	187009	5.848189828	0.185906207	16914	5.848189828	0.169779813	27680	0.032451593	6.15E-06	192367	0	-1	-0.966339132	-0.859779436	0	-0.966339132	0	0	-0.966339132
DOWN	GSE120336 1 V 3 TAMOXIFEN MOUSE UP	RummaGEO_DrugPerturbations_2025	perturbations		Art	RummaGEO_DrugPerturbations_2025.GSE120336 1 V 3 TAMOXIFEN MOUSE UP		5.848189828	2.776235729	2.776235729	1.068307957	1.068307957	1.068307957	2.776235729	2.776235729	1.068307957	0.741390395	0.108679099	0.305996503	0.211433253	0.121040972	0.179136475	2.11E-06	0.196920991	0.10986898	28254	5.848189828	0.232319252	39059	2.776235729	0.037511374	48285	2.776235729	0.039890731	74048	1.068307957	0.006913001	126740	1.068307957	0.006286198	101663	1.068307957	0.006529426	110146	2.776235729	0.04189514	35972	2.776235729	0.038260955	61526	1.068307957	0.006668938	111617	0.600062414	-0.37502438	-0.37502438	-0.663121792	-0.663121792	-0.663121792	-0.37502438	-0.37502438	-0.663121792
DOWN	GSE216274,GSE216292 4 V 2 PALBOCICLIB HUMAN UP	RummaGEO_DrugPerturbations_2025	perturbations		Art	RummaGEO_DrugPerturbations_2025.GSE216274,GSE216292 4 V 2 PALBOCICLIB HUMAN UP		2.78942467	0.167961233	5.037310496	2.223897663	4.461706271	3.443244523	0.120562342	2.78942467	1.334945718	0.741390395	2.27E-06	0.988811431	0.58177762	0.693943472	0.843336569	2.11E-06	0.36295134	0.217116877	71654	2.78942467	0.052853232	74607	0.167961233	0.000137299	163580	5.037310496	0.131327826	42897	2.223897663	0.029957345	92943	4.461706271	0.109647077	35392	3.443244523	0.067829371	60546	0.120562342	7.90E-05	147518	2.78942467	0.038625348	61328	1.334945718	0.010413362	102773	-0.408410943	-0.956096015	0.112816804	-0.517531642	-0.101379494	-0.285884385	-0.967932758	-0.408410943	-0.696632866
DOWN	GSE158834 1 V 4 PALMITIC ACID HUMAN DN	RummaGEO_DrugPerturbations_2025	perturbations		Art	RummaGEO_DrugPerturbations_2025.GSE158834 1 V 4 PALMITIC ACID HUMAN DN		3.122193691	0.884401311	0.555038037	1.611909727	0.242898311	0.555038037	0.125888749	0.242898311	4.743847561	0.740456413	0.001914664	0.078272082	0.389802814	0.02471721	0.107734061	2.11E-06	0.006826835	0.836752806	65361	3.122193691	0.066215851	68528	0.884401311	0.003806703	102588	0.555038037	0.001594428	147634	1.611909727	0.015738203	108999	0.242898311	0.000324971	157945	0.555038037	0.001762494	134872	0.125888749	8.61E-05	145824	0.242898311	0.000292882	164846	4.743847561	0.131499835	41629	-0.290133974	-0.755720012	-0.837005074	-0.591821431	-0.9213441	-0.837005074	-0.956294402	-0.9213441	0.408716522
DOWN	GSE128730 7 V 1 NERATINIB HUMAN DN	RummaGEO_DrugPerturbations_2025	perturbations		Art	RummaGEO_DrugPerturbations_2025.GSE128730 7 V 1 NERATINIB HUMAN DN		3.12858463	0.414980865	1.320065301	3.12858463	1.916970168	2.6792014	0.867955573	0.689625404	0.117942713	0.739929221	2.27E-06	0.22277217	0.730921101	0.26845624	0.579545059	2.11E-06	0.060522002	2.01E-06	65129	3.12858463	0.066487208	68253	0.414980865	0.00083812	135321	1.320065301	0.009018829	111498	3.12858463	0.059288374	75435	1.916970168	0.020240713	75851	2.6792014	0.041066981	71876	0.867955573	0.004094925	80145	0.689625404	0.002360857	129771	0.117942713	8.13E-05	179424	0	-0.821855514	-0.514990894	0	-0.335005173	-0.120423706	-0.661366791	-0.722447382	-0.941776365
DOWN	GSE233679 12 V 1 NICOTINAMIDE HUMAN UP	RummaGEO_DrugPerturbations_2025	perturbations		Art	RummaGEO_DrugPerturbations_2025.GSE233679 12 V 1 NICOTINAMIDE HUMAN UP		3.135872286	0.220315863	2.270809196	3.642592965	1.305066474	4.817192176	0.523907878	0.400548728	1.060997126	0.739736986	2.27E-06	0.387009318	0.834346516	0.184459597	1.015317981	2.11E-06	0.026719249	0.147691922	65074	3.135872286	0.066797316	68205	0.220315863	0.000236234	155241	2.270809196	0.026688281	84104	3.642592965	0.080370193	67071	1.305066474	0.009381243	93532	4.817192176	0.132760843	46267	0.523907878	0.001491973	101363	0.400548728	0.000796441	150278	1.060997126	0.006577974	112246	-0.295490981	-0.928156141	-0.460831304	-0.203323805	-0.661827375	0.255215113	-0.845966175	-0.87821107	-0.716569595
DOWN	GSE193402 0 V 4 IMATINIB HUMAN UP	RummaGEO_DrugPerturbations_2025	perturbations		Art	RummaGEO_DrugPerturbations_2025.GSE193402 0 V 4 IMATINIB HUMAN UP		3.135872286	0.006337774	0.523907878	0.400548728	0.031181715	7.019833586	0.031181715	1.305066474	0.523907878	0.739736986	2.27E-06	0.07218805	0.096438337	2.11E-06	1.420546962	2.11E-06	0.134182861	0.045687694	65073	3.135872286	0.066797316	68204	0.006337774	1.95E-07	196395	0.523907878	0.001420591	150634	0.400548728	0.000971817	161096	0.031181715	5.36E-06	188931	7.019833586	0.281926365	29906	0.031181715	5.29E-06	171505	1.305066474	0.008454898	100725	0.523907878	0.001603886	142330	-0.478962937	-0.997878329	-0.886080476	-0.909927986	-0.990866544	0.919249265	-0.990866544	-0.749896074	-0.886080476
DOWN	GSE201309 5 V 7 MATRINE HUMAN DN	RummaGEO_DrugPerturbations_2025	perturbations		Art	RummaGEO_DrugPerturbations_2025.GSE201309 5 V 7 MATRINE HUMAN DN		2.828557566	0.743655808	2.598370102	11.19812097	5.910620381	3.328953289	0.653693218	0.497743376	1.476403315	0.739416779	2.27E-06	0.492203425	2.572229064	0.911373203	0.800309328	2.11E-06	0.035481597	0.246269457	71175	2.828557566	0.054346593	74094	0.743655808	0.002691499	109310	2.598370102	0.034943092	76995	11.19812097	0.759563403	16306	5.910620381	0.192424887	24226	3.328953289	0.063401197	61718	0.653693218	0.002322731	91894	0.497743376	0.001229856	142702	1.476403315	0.012737195	98176	-0.694761323	-0.908555043	-0.716886091	0.720762221	-0.418862183	-0.647554333	-0.918764318	-0.936809293	-0.829322232
DOWN	GSE120612 4 V 0 ETOPOSIDE HUMAN DN	RummaGEO_DrugPerturbations_2025	perturbations		Art	RummaGEO_DrugPerturbations_2025.GSE120612 4 V 0 ETOPOSIDE HUMAN DN		2.764492262	0.127773128	0.78091613	1.914024564	1.630391019	0.953741603	0.233633272	0.053150512	0.268414917	0.739310468	2.27E-06	0.125129673	0.500144691	0.244597955	0.206998775	2.11E-06	3.26E-06	2.01E-06	72450	2.764492262	0.051912631	75511	0.127773128	7.95E-05	168910	0.78091613	0.003156226	134879	1.914024564	0.022190584	102694	1.630391019	0.014641267	81836	0.953741603	0.005204075	115584	0.233633272	0.000296702	129935	0.053150512	1.40E-05	188268	0.268414917	0.000420995	162920	0.395149686	-0.942810271	-0.685811333	-0.283231032	-0.380789774	-0.621847569	-0.898646079	-0.975238602	-0.884451496
DOWN	GSE80098,GSE80366 0 V 8 PROGESTERONE HUMAN DN	RummaGEO_DrugPerturbations_2025	perturbations		Art	RummaGEO_DrugPerturbations_2025.GSE80098,GSE80366 0 V 8 PROGESTERONE HUMAN DN		2.793900052	0.052433582	0.755753796	2.02526267	1.858342915	1.162394181	0.052433582	0.846031264	2.02526267	0.739024193	2.27E-06	0.121158467	0.526536061	0.281398474	0.259389352	2.11E-06	0.078499539	0.360205318	71628	2.793900052	0.053022965	74555	0.052433582	1.34E-05	183074	0.755753796	0.002956106	135655	2.02526267	0.024844853	97138	1.858342915	0.01902159	76867	1.162394181	0.007730168	107308	0.052433582	1.49E-05	163674	0.846031264	0.00355317	121373	2.02526267	0.023967706	81445	0.334790254	-0.975232255	-0.695395888	-0.250818623	-0.306796957	-0.54757489	-0.975232255	-0.661999726	-0.250818623
DOWN	GSE131649 2 V 5 HEMIN HUMAN DN	RummaGEO_DrugPerturbations_2025	perturbations		Art	RummaGEO_DrugPerturbations_2025.GSE131649 2 V 5 HEMIN HUMAN DN		3.402945939	0.668741779	0.930178052	0.46554234	8.572267388	0.200537085	1.661263328	1.661263328	1.258233912	0.739024193	2.27E-06	0.147822189	0.115667784	0.965126085	0.025143617	2.11E-06	0.169732374	0.176666828	60171	3.402945939	0.078659717	64091	0.668741779	0.002176543	114493	0.930178052	0.004478076	128478	0.46554234	0.00131278	156409	8.572267388	0.40474969	14337	0.200537085	0.000230076	162287	1.661263328	0.015001266	53690	1.661263328	0.013699985	87715	1.258233912	0.009250954	105383	-0.507173899	-0.867429742	-0.825957114	-0.901953143	1.029113309	-0.951873091	-0.721100858	-0.721100858	-0.777245896
DOWN	GSE157049,GSE157051 7 V 1 METFORMIN MOUSE UP	RummaGEO_DrugPerturbations_2025	perturbations		Art	RummaGEO_DrugPerturbations_2025.GSE157049,GSE157051 7 V 1 METFORMIN MOUSE UP		4.426956316	0.879953326	0.411421243	0.411421243	0.879953326	0.045883143	0.411421243	1.647091142	0.411421243	0.738253621	2.27E-06	0.056447259	0.103031626	0.111532001	1.79E-06	2.11E-06	0.139099426	0.025869025	39460	4.426956316	0.133122894	51488	0.879953326	0.003768509	102657	0.411421243	0.000876058	158186	0.411421243	0.001025291	160581	0.879953326	0.004264954	111417	0.045883143	1.20E-05	183556	0.411421243	0.000920077	111078	1.647091142	0.013467234	88106	0.411421243	0.000989093	150339	0.99927886	-0.681432955	-0.817439864	-0.817439864	-0.681432955	-0.964642724	-0.817439864	-0.49981965	-0.817439864
DOWN	GSE186810,GSE186813 2 V 1 FURIN MOUSE UP	RummaGEO_DrugPerturbations_2025	perturbations		Art	RummaGEO_DrugPerturbations_2025.GSE186810,GSE186813 2 V 1 FURIN MOUSE UP		3.05076248	1.962893535	6.325186861	13.50760286	0.515995557	7.792210003	0.646009078	1.177927501	1.408958427	0.737131626	0.128681395	1.073832877	2.611027817	0.068237533	1.60814787	2.11E-06	0.118386186	0.218822889	67042	3.05076248	0.063220667	70426	1.962893535	0.018751836	65774	6.325186861	0.207064683	31918	13.50760286	1.105173057	10722	0.515995557	0.001466517	133775	7.792210003	0.347378835	26653	0.646009078	0.002268445	92160	1.177927501	0.006887796	104944	1.408958427	0.011600057	99878	-0.699919001	-0.79312427	-0.452930656	0.545010984	-0.935130538	-0.35275541	-0.920923669	-0.866488984	-0.844196477
DOWN	GSE195503 3 V 2 PROGESTERONE HUMAN UP	RummaGEO_DrugPerturbations_2025	perturbations		Art	RummaGEO_DrugPerturbations_2025.GSE195503 3 V 2 PROGESTERONE HUMAN UP		2.780209761	2.383386853	7.205373881	14.07747629	1.86231642	5.42487663	2.576699611	3.218727578	2.026430192	0.736981504	0.218656444	1.418051261	3.232503157	0.281757291	1.325680764	0.007568579	0.426993933	0.361506659	71693	2.780209761	0.052504606	74651	2.383386853	0.02764645	55221	7.205373881	0.2687029	26770	14.07747629	1.20039266	9818	1.86231642	0.019103021	76840	5.42487663	0.168368867	41488	2.576699611	0.036089308	37933	3.218727578	0.051429414	52443	2.026430192	0.023995348	81436	-0.75540533	-0.786957105	-0.434526224	0.768428604	-0.829462784	-0.558143158	-0.771505531	-0.721245322	-0.815930934
DOWN	GSE168797 1 V 3 CANNABIDIOL HUMAN UP	RummaGEO_DrugPerturbations_2025	perturbations		Art	RummaGEO_DrugPerturbations_2025.GSE168797 1 V 3 CANNABIDIOL HUMAN UP		4.017419173	0.662767003	7.57057229	4.017419173	2.777011956	1.833668664	1.833668664	9.977171446	9.977171446	0.736735555	2.27E-06	0.905110084	0.728117471	0.311287073	0.343177206	2.11E-06	0.81364363	1.182471547	48269	4.017419173	0.109631808	56240	0.662767003	0.002137825	115192	7.57057229	0.296631135	24882	4.017419173	0.097761536	61704	2.777011956	0.042476684	56391	1.833668664	0.019236399	89136	1.833668664	0.018276486	51230	9.977171446	0.49414909	13087	9.977171446	0.58167263	15589	-0.4718204	-0.861065358	-0.1736446	-0.4718204	-0.595448074	-0.701608331	-0.701608331	0	0
DOWN	GSE163282 12 V 2 ASPIRIN HUMAN DN	RummaGEO_DrugPerturbations_2025	perturbations		Art	RummaGEO_DrugPerturbations_2025.GSE163282 12 V 2 ASPIRIN HUMAN DN		4.017419173	0.064129595	0.662767003	1.143339141	1.833668664	5.599879079	0.662767003	0.349575994	0.662767003	0.736735555	2.27E-06	0.096862614	0.253069149	0.21891284	0.885054902	2.11E-06	0.02360463	0.070880728	48259	4.017419173	0.109631808	56239	0.064129595	2.00E-05	180901	0.662767003	0.002273427	141586	1.143339141	0.007918153	124353	1.833668664	0.018519823	77350	5.599879079	0.179406989	39820	0.662767003	0.002387661	91051	0.349575994	0.000606633	153981	0.662767003	0.002566761	132419	-0.210405868	-0.966410658	-0.792301751	-0.686235892	-0.553923872	0.266473444	-0.792301751	-0.872940248	-0.792301751
DOWN	GSE102505 1 V 0 TUNICAMYCIN HUMAN UP	RummaGEO_DrugPerturbations_2025	perturbations		Art	RummaGEO_DrugPerturbations_2025.GSE102505 1 V 0 TUNICAMYCIN HUMAN UP		2.753771254	0.856157279	1.251504041	7.791016878	2.057039207	0.442031691	0.198704893	0.39099362	1.36721541	0.736735555	0.001344205	0.222814225	1.95037597	0.312096238	0.078140039	2.11E-06	0.02360463	0.225642245	72512	2.753771254	0.051510765	75566	0.856157279	0.003567446	103806	1.251504041	0.008106322	114158	7.791016878	0.367673232	28515	2.057039207	0.023306671	69938	0.442031691	0.001117864	141598	0.198704893	0.000214619	134036	0.39099362	0.000758896	150553	1.36721541	0.010922892	100904	-0.601737481	-0.86321468	-0.805789807	1.510906634	-0.694116614	-0.926144752	-0.965231529	-0.934174266	-0.789354198
DOWN	GSE174498,GSE174500 3 V 8 ASPARAGINASE HUMAN UP	RummaGEO_DrugPerturbations_2025	perturbations		Art	RummaGEO_DrugPerturbations_2025.GSE174498,GSE174500 3 V 8 ASPARAGINASE HUMAN UP		2.784766932	0.003614463	0.511405861	1.536063192	0.656432843	1.031504091	0.030950402	0.014826313	0.089387742	0.736135836	2.27E-06	0.068470312	0.395481892	0.091506639	0.226242522	2.11E-06	3.26E-06	2.01E-06	71661	2.784766932	0.052676873	74614	0.003614463	6.36E-08	197425	0.511405861	0.001353601	151098	1.536063192	0.014291963	111857	0.656432843	0.002373426	124058	1.031504091	0.00608729	111405	0.030950402	5.21E-06	171674	0.014826313	1.09E-06	195708	0.089387742	4.67E-05	182992	0.708530627	-0.998085751	-0.786973136	-0.414701742	-0.731511436	-0.59296144	-0.984940968	-0.992557766	-0.958646974
DOWN	GSE166317 3 V 0 J147 MOUSE DN	RummaGEO_DrugPerturbations_2025	perturbations		Art	RummaGEO_DrugPerturbations_2025.GSE166317 3 V 0 J147 MOUSE DN		2.898027783	0.699981246	14.91936096	10.89100219	2.084081168	0.952124365	0.038253416	1.638113882	1.851903895	0.735325446	2.27E-06	2.536212993	2.376443134	0.305405599	0.203388399	2.11E-06	0.18869122	0.315015201	70024	2.898027783	0.057048912	73174	0.699981246	0.002384642	112647	14.91936096	1.1520193	7533	10.89100219	0.718471281	16836	2.084081168	0.023923481	69351	0.952124365	0.005186441	115598	0.038253416	7.95E-06	168187	1.638113882	0.013320831	88342	1.851903895	0.020040135	87885	-0.745892693	-0.927706857	0.290449434	-0.225076184	-0.80927715	-0.904691258	-0.995060771	-0.845639163	-0.828040704
DOWN	GSE130437 0 V 1 PALBOCICLIB HUMAN DN	RummaGEO_DrugPerturbations_2025	perturbations		Art	RummaGEO_DrugPerturbations_2025.GSE130437 0 V 1 PALBOCICLIB HUMAN DN		3.008588151	0.571581596	0.855486306	3.862380264	1.983158389	14.65131689	3.417501961	1.030061735	4.865722635	0.735203597	2.27E-06	0.137602939	0.909925469	0.283670379	2.812887066	0.054193577	0.098747626	0.890268011	67235	3.008588151	0.061484799	70625	0.571581596	0.001590035	121907	0.855486306	0.003787786	131575	3.862380264	0.090361573	63532	1.983158389	0.021662567	73816	14.65131689	1.228104666	9680	3.417501961	0.063484618	29515	1.030061735	0.005267077	111567	4.865722635	0.138343404	40837	-0.724050757	-0.934530126	-0.906555383	-0.659772273	-0.806292008	1.426615019	-0.692860211	-0.890057677	-0.587903317
DOWN	GSE144443 0 V 6 NICOTINAMIDE MOUSE DN	RummaGEO_DrugPerturbations_2025	perturbations		Art	RummaGEO_DrugPerturbations_2025.GSE144443 0 V 6 NICOTINAMIDE MOUSE DN		2.85229136	0.070405232	1.522771985	1.054961229	2.117167492	5.189905856	1.904083591	4.798318622	0.310706476	0.734268465	2.27E-06	0.271373068	0.261594899	0.311718072	1.218367095	2.11E-06	0.649919712	0.006999648	70703	2.85229136	0.055262439	73635	0.070405232	2.41E-05	180008	1.522771985	0.012001321	104430	1.054961229	0.006741348	127446	2.117167492	0.024689116	68692	5.189905856	0.154099425	43486	1.904083591	0.019707112	50253	4.798318622	0.114293438	35265	0.310706476	0.000564111	159280	-0.404155386	-0.979769073	-0.657774949	-0.75372434	-0.541479045	0.069482133	-0.582553328	-0.064968016	-0.919291332
DOWN	GSE248858 4 V 3 TCPOBOP MOUSE DN	RummaGEO_DrugPerturbations_2025	perturbations		Art	RummaGEO_DrugPerturbations_2025.GSE248858 4 V 3 TCPOBOP MOUSE DN		2.803472872	9.477347992	0.938300593	7.091169505	0.129513467	3.853329231	1.179448762	1.314899022	1.054042337	0.73358963	1.459794754	0.1557276	1.712933502	0.004650803	0.927569284	2.11E-06	0.141338593	0.152794328	71372	2.803472872	0.053386936	74292	9.477347992	0.437143425	11331	0.938300593	0.004556625	128380	7.091169505	0.304585662	32169	0.129513467	9.24E-05	171764	3.853329231	0.084948222	55374	1.179448762	0.00756152	67437	1.314899022	0.008582779	100580	1.054042337	0.00649202	112334	-0.651600482	0.279326916	-0.869874313	-0.218338966	-0.979305471	-0.538953859	-0.839762593	-0.823169578	-0.855324547
DOWN	GSE103068 5 V 3 VOLASERTIB HUMAN DN	RummaGEO_DrugPerturbations_2025	perturbations		Art	RummaGEO_DrugPerturbations_2025.GSE103068 5 V 3 VOLASERTIB HUMAN DN		2.75738833	3.902641297	6.673060652	6.673060652	1.305269173	2.965670553	0.017412582	0.382010538	13.08289878	0.733168159	0.496292544	1.319078819	1.662517062	0.193922445	0.721791538	2.11E-06	0.02360463	2.69200361	72494	2.75738833	0.051646173	75552	3.902641297	0.074125488	34306	6.673060652	0.230467376	29609	6.673060652	0.269726655	34880	1.305269173	0.009384157	93530	2.965670553	0.050318521	67913	0.017412582	1.65E-06	177225	0.382010538	0.000724426	151182	13.08289878	1.000165157	10462	-0.742494687	-0.649023426	-0.437987674	-0.437987674	-0.869227773	-0.725144081	-0.997775136	-0.958093826	0.779320405
DOWN	GSE244730 0 V 1 ERLOTINIB HUMAN DN	RummaGEO_DrugPerturbations_2025	perturbations		Art	RummaGEO_DrugPerturbations_2025.GSE244730 0 V 1 ERLOTINIB HUMAN DN		2.881692432	1.447412125	3.517087013	9.337625629	0.42820505	2.881692432	0.829707424	1.641217646	6.461673158	0.733168159	0.075697418	0.657452865	2.098112889	0.054167731	0.66798242	2.11E-06	0.189272247	1.250302885	70235	2.881692432	0.056407588	73259	1.447412125	0.010196115	78922	3.517087013	0.064021455	60991	9.337625629	0.528137053	21993	0.42820505	0.001009947	140861	2.881692432	0.047509155	68951	0.829707424	0.003741975	81592	1.641217646	0.013371357	88308	6.461673158	0.243979722	29104	-0.630361475	-0.79789545	-0.560959768	0.358297547	-0.932455055	-0.630361475	-0.877031524	-0.774134365	-0.263784285
DOWN	GSE201309 1 V 3 MATRINE HUMAN UP	RummaGEO_DrugPerturbations_2025	perturbations		Art	RummaGEO_DrugPerturbations_2025.GSE201309 1 V 3 MATRINE HUMAN UP		2.881692432	1.108511196	13.75810571	18.33732487	3.188791306	4.239821293	0.121594601	1.447412125	0.961967279	0.733168159	0.026116358	2.368487804	3.685895568	0.476381485	0.985815019	2.11E-06	0.158334894	0.131227662	70234	2.881692432	0.056407588	73258	1.108511196	0.005980403	90741	13.75810571	0.979662752	9969	18.33732487	2.036787308	4237	3.188791306	0.056007644	49798	4.239821293	0.102843574	51176	0.121594601	8.04E-05	147313	1.447412125	0.010399861	95287	0.961967279	0.005407348	117385	-0.786071835	-0.907739343	-0.205809929	0.259144425	-0.766485363	-0.701756501	-0.987740035	-0.883032064	-0.918727762
DOWN	GSE119978,GSE180930 6 V 1 CISPLATIN HUMAN UP	RummaGEO_DrugPerturbations_2025	perturbations		Art	RummaGEO_DrugPerturbations_2025.GSE119978,GSE180930 6 V 1 CISPLATIN HUMAN UP		2.890179567	0.026307787	3.54116274	1.625880081	0.68880248	1.840086617	0.337173121	0.27576965	1.087383305	0.733168159	2.27E-06	0.658818581	0.408618915	0.093515472	0.4200633	2.11E-06	0.009899796	0.157330593	70151	2.890179567	0.05674034	73224	0.026307787	3.37E-06	190586	3.54116274	0.064900954	60380	1.625880081	0.01601219	108701	0.68880248	0.002613271	121621	1.840086617	0.019371292	88984	0.337173121	0.000617955	119450	0.27576965	0.000377517	161720	1.087383305	0.006909221	110889	-0.160549095	-0.988469349	0.191254895	-0.492062349	-0.763875351	-0.43363493	-0.876573522	-0.89732744	-0.644430526
DOWN	GSE196117 1 V 7 CLARITHROMYCIN HUMAN UP	RummaGEO_DrugPerturbations_2025	perturbations		Art	RummaGEO_DrugPerturbations_2025.GSE196117 1 V 7 CLARITHROMYCIN HUMAN UP		2.856858783	0.883017005	0.057085537	0.883017005	1.878134755	10.06005517	0.562557543	0.477655166	1.01395822	0.732297091	0.003300828	2.07E-06	0.221187424	0.280203901	2.22519993	2.11E-06	0.033753418	0.144199978	70560	2.856858783	0.055439566	73539	0.883017005	0.003794796	102600	0.057085537	1.69E-05	190876	0.883017005	0.004722934	135459	1.878134755	0.019428918	76556	10.06005517	0.579005625	19157	0.562557543	0.001720223	97713	0.477655166	0.001132588	144114	1.01395822	0.00600764	113726	-0.656999554	-0.879026893	-0.990358942	-0.879026893	-0.762635759	1.915448105	-0.919609902	-0.930755735	-0.862988244
DOWN	GSE168797 4 V 5 CANNABIDIOL HUMAN UP	RummaGEO_DrugPerturbations_2025	perturbations		Art	RummaGEO_DrugPerturbations_2025.GSE168797 4 V 5 CANNABIDIOL HUMAN UP		3.191890385	0.118479844	6.972818697	2.659014443	0.075823655	0.365236363	0.880221449	1.132209539	2.190854811	0.730896979	2.27E-06	1.089392918	0.608749123	2.11E-06	0.061715474	2.11E-06	0.109045595	0.348765865	64504	3.191890385	0.069205118	67586	0.118479844	6.83E-05	170833	6.972818697	0.251637903	27775	2.659014443	0.04282675	84309	0.075823655	3.17E-05	180501	0.365236363	0.000763185	147846	0.880221449	0.004211481	79599	1.132209539	0.00636351	106488	2.190854811	0.028047293	77782	-0.461936181	-0.967330537	0.858515599	-0.53594571	-0.977995503	-0.912603749	-0.814576774	-0.770807212	-0.603799539
DOWN	GSE158834 12 V 13 PALMITIC ACID HUMAN DN	RummaGEO_DrugPerturbations_2025	perturbations		Art	RummaGEO_DrugPerturbations_2025.GSE158834 12 V 13 PALMITIC ACID HUMAN DN		2.763615263	0.005878233	0.328336704	1.246105829	1.125015687	1.01238666	0.565487771	0.497150281	0.123279007	0.730124143	2.27E-06	0.034590645	0.317555455	0.163988894	0.220849438	2.11E-06	0.03541401	2.01E-06	72451	2.763615263	0.051879699	75512	0.005878233	1.68E-07	196522	0.328336704	0.000557954	165020	1.246105829	0.009405537	121354	1.125015687	0.006971276	99502	1.01238666	0.005863742	112188	0.565487771	0.001738191	97452	0.497150281	0.001226926	142772	0.123279007	8.88E-05	178190	1.051977153	-0.996913428	-0.857947866	-0.512665139	-0.556091392	-0.596941968	-0.764362458	-0.790904079	-0.943464385
DOWN	GSE201309 1 V 0 MATRINE HUMAN DN	RummaGEO_DrugPerturbations_2025	perturbations		Art	RummaGEO_DrugPerturbations_2025.GSE201309 1 V 0 MATRINE HUMAN DN		2.736251497	0.186940177	1.300103178	0.970308284	1.558655499	6.963610459	0.113882599	1.558655499	0.43676174	0.727646157	2.27E-06	0.231330754	0.243506322	0.231029028	1.686629895	2.11E-06	0.180698371	0.026390686	72616	2.736251497	0.050857417	75667	0.186940177	0.000170081	159655	1.300103178	0.008748124	112833	0.970308284	0.005702866	131813	1.558655499	0.01338121	84711	6.963610459	0.27742845	30171	0.113882599	7.05E-05	149002	1.558655499	0.012059892	91833	0.43676174	0.001114687	147143	-0.561714436	-0.963367209	-0.77677259	-0.829370372	-0.73655227	1.281617473	-0.97709146	-0.73655227	-0.918665906
DOWN	GSE95077 1 V 3 AMILORIDE HUMAN DN	RummaGEO_DrugPerturbations_2025	perturbations		Art	RummaGEO_DrugPerturbations_2025.GSE95077 1 V 3 AMILORIDE HUMAN DN		2.782970284	0.410460952	0.148669932	5.867730463	5.128126372	1.293168527	0.91838681	0.547821825	0.352265209	0.727603358	2.27E-06	0.005411475	1.450838363	0.775475489	0.291967143	2.11E-06	0.043454157	0.012974379	71679	2.782970284	0.052608924	74632	0.410460952	0.000819963	135693	0.148669932	0.000114395	179770	5.867730463	0.208551844	41263	5.128126372	0.144848014	30005	1.293168527	0.009567364	103471	0.91838681	0.004584608	78531	0.547821825	0.001489779	140071	0.352265209	0.000725109	154225	-0.478738443	-0.908313497	-0.964459885	0.123342602	-0.10979963	-0.737563557	-0.807703909	-0.88028045	-0.920436479
DOWN	GSE179974 3 V 1 CARBOPLATIN MOUSE DN	RummaGEO_DrugPerturbations_2025	perturbations		Art	RummaGEO_DrugPerturbations_2025.GSE179974 3 V 1 CARBOPLATIN MOUSE DN		2.874669859	3.192507848	1.225160927	6.09444544	2.050457521	11.08305095	0.666392316	0.666392316	1.816343855	0.727603358	0.333219023	0.211270581	1.431428172	0.300842379	2.365361403	2.11E-06	0.055973913	0.307219945	70280	2.874669859	0.056132997	73289	3.192507848	0.049603719	42287	1.225160927	0.007768651	114698	6.09444544	0.224979066	38973	2.050457521	0.023157766	70086	11.08305095	0.702749779	16285	0.666392316	0.002413854	90478	0.666392316	0.002204464	130997	1.816343855	0.019277908	88558	-0.678157708	-0.647707328	-0.847542303	-0.389885174	-0.76003228	0.639035732	-0.911571649	-0.911571649	-0.784198891
DOWN	GSE255432 7 V 0 IMEGLIMIN MOUSE UP	RummaGEO_DrugPerturbations_2025	perturbations		Art	RummaGEO_DrugPerturbations_2025.GSE255432 7 V 0 IMEGLIMIN MOUSE UP		2.90934618	0.701228681	0.483376259	0.701228681	0.584929297	2.018652092	0.000124914	0.833375087	10.5515282	0.727603358	2.27E-06	0.063505928	0.172681066	0.079330003	0.456506175	2.11E-06	0.074825904	1.930159186	69809	2.90934618	0.057495397	72973	0.701228681	0.002393148	112575	0.483376259	0.001209289	152555	0.701228681	0.002978469	143547	0.584929297	0.001884525	128672	2.018652092	0.023313368	82920	0.000124914	8.48E-11	193235	0.833375087	0.003447658	122143	10.5515282	0.65057068	14063	-0.658281797	-0.901780451	-0.929662048	-0.901780451	-0.916504097	-0.75062	-0.99996947	-0.885430134	1.926387857
DOWN	GSE48812 4 V 6 SULFORAPHANE HUMAN UP	RummaGEO_DrugPerturbations_2025	perturbations		Art	RummaGEO_DrugPerturbations_2025.GSE48812 4 V 6 SULFORAPHANE HUMAN UP		2.725899107	0.559355301	0.036064485	0.029015157	0.628784895	1.180682899	0.18790123	0.559355301	0.336407017	0.725136458	2.27E-06	2.07E-06	2.11E-06	0.086559964	0.265060732	2.11E-06	0.044470406	0.010241464	72854	2.725899107	0.050473315	75886	0.559355301	0.00152274	122557	0.036064485	6.73E-06	193855	0.029015157	5.10E-06	194995	0.628784895	0.002177706	125287	1.180682899	0.007975329	106351	0.18790123	0.000191916	135838	0.559355301	0.001553169	138182	0.336407017	0.000661293	157707	1.137788074	-0.7655517	-0.982496317	-0.98578866	-0.738597531	-0.532226785	-0.915773733	-0.7655517	-0.854241378
DOWN	GSE189356 3 V 0 DEXAMETHASONE MOUSE DN	RummaGEO_DrugPerturbations_2025	perturbations		Art	RummaGEO_DrugPerturbations_2025.GSE189356 3 V 0 DEXAMETHASONE MOUSE DN		8.153922533	0	0.338797904	0	0.338797904	2.391602797	0	2.391602797	2.391602797	0.725034806	0	0.040200702	0	0.04403404	0.284746222	0	0.135682305	0.200682457	17221	8.153922533	0.451622365	25709				0.338797904	0.000594074	163744				0.338797904	0.000632232	148615	2.391602797	0.032723531	75894				2.391602797	0.028393651	68257	2.391602797	0.033422726	73656	1.019259752	-1	-0.844012999	-1	-0.844012999	-0.504769013	-1	-0.504769013	-0.504769013
DOWN	GSE209698 3 V 1 CALCITRIOL HUMAN UP	RummaGEO_DrugPerturbations_2025	perturbations		Art	RummaGEO_DrugPerturbations_2025.GSE209698 3 V 1 CALCITRIOL HUMAN UP		8.153922533	2.391602797	2.391602797	8.153922533	0.338797904	0.338797904	2.391602797	8.153922533	0	0.725034806	0.049973044	0.222866725	0.717023882	0.04403404	0.058745156	2.11E-06	0.353559566	0	17220	8.153922533	0.451622365	25708	2.391602797	0.027837383	53927	2.391602797	0.029603115	80783	8.153922533	0.402723418	26400	0.338797904	0.000632232	148614	0.338797904	0.000656695	150801	2.391602797	0.031090598	40047	8.153922533	0.330047382	17205				0	-0.504769013	-0.504769013	0	-0.844012999	-0.844012999	-0.504769013	0	-1
DOWN	GSE194163 1 V 0 GENISTEIN MOUSE UP	RummaGEO_DrugPerturbations_2025	perturbations		Art	RummaGEO_DrugPerturbations_2025.GSE194163 1 V 0 GENISTEIN MOUSE UP		8.153922533	0.338797904	0	0	0	0.338797904	0	8.153922533	0.338797904	0.725034806	2.27E-06	0	0	0	0.058745156	0	0.353559566	0.013484047	17219	8.153922533	0.451622365	25707	0.338797904	0.00055864	143089										0.338797904	0.000656695	150800				8.153922533	0.330047382	17204	0.338797904	0.000670726	156637	0	-0.844012999	-1	-1	-1	-0.844012999	-1	0	-0.844012999
DOWN	GSE184892 7 V 1 TREHALOSE HUMAN DN	RummaGEO_DrugPerturbations_2025	perturbations		Art	RummaGEO_DrugPerturbations_2025.GSE184892 7 V 1 TREHALOSE HUMAN DN		2.85746976	0.79487983	3.169284055	16.77646982	1.604560752	8.821933448	0.018272685	0.108128444	5.072590964	0.725034806	2.27E-06	0.588417376	3.403588543	0.231242072	1.93994471	2.11E-06	3.26E-06	0.979265568	70559	2.85746976	0.055463282	73538	0.79487983	0.003075058	106533	3.169284055	0.05198543	66595	16.77646982	1.704805672	5830	1.604560752	0.014181019	82387	8.821933448	0.445255828	22987	0.018272685	1.81E-06	176694	0.108128444	5.80E-05	179967	5.072590964	0.150356929	38715	-0.771256837	-0.92608732	-0.749855841	0.684714834	-0.861844328	-0.406427735	-0.997749385	-0.988100751	-0.6261909
DOWN	GSE157594 6 V 4 NICOTINAMIDE MOUSE UP	RummaGEO_DrugPerturbations_2025	perturbations		Art	RummaGEO_DrugPerturbations_2025.GSE157594 6 V 4 NICOTINAMIDE MOUSE UP		2.710870667	0.037608117	0.283384513	1.32872507	0.283384513	0.666550184	0.005805725	0.030543878	0.003369608	0.724608962	2.27E-06	0.028120934	0.341664437	0.028938303	0.133106596	2.11E-06	3.26E-06	2.01E-06	73056	2.710870667	0.04991831	76047	0.037608117	6.88E-06	186400	0.283384513	0.000415634	168006	1.32872507	0.010694094	118613	0.283384513	0.000442331	153689	0.666550184	0.002541837	128245	0.005805725	1.83E-07	184434	0.030543878	4.63E-06	192823	0.003369608	6.63E-08	198501	0.912572727	-0.981850615	-0.87597592	-0.477144066	-0.87597592	-0.723650763	-0.996997698	-0.985134592	-0.998226136
DOWN	GSE135030 3 V 6 FLUDARABINE HUMAN DN	RummaGEO_DrugPerturbations_2025	perturbations		Art	RummaGEO_DrugPerturbations_2025.GSE135030 3 V 6 FLUDARABINE HUMAN DN		2.740922146	0.802020936	1.647318159	2.960740159	0.429275379	3.434862906	1.001439362	0.238923226	1.500131332	0.724389643	2.27E-06	0.301380345	0.768868061	0.053661171	0.833355665	2.11E-06	0.005421987	0.252001095	72599	2.740922146	0.051031188	75643	0.802020936	0.003130558	106180	1.647318159	0.014044759	100112	2.960740159	0.053097529	79472	0.429275379	0.001015002	139118	3.434862906	0.067499549	60658	1.001439362	0.005451302	73049	0.238923226	0.000283374	164974	1.500131332	0.013149896	96950	-0.181805746	-0.731783788	-0.482349083	-0.123570743	-0.849655186	0.140993403	-0.671088114	-0.913076832	-0.524465763
DOWN	GSE135030 3 V 2 FLUDARABINE HUMAN DN	RummaGEO_DrugPerturbations_2025	perturbations		Art	RummaGEO_DrugPerturbations_2025.GSE135030 3 V 2 FLUDARABINE HUMAN DN		2.715686753	7.642418822	5.215471474	16.27633148	4.916518034	8.448709892	0.96818941	0.704175221	2.522027874	0.723196343	1.203151772	1.028440228	3.688912996	0.764469956	2.035796509	2.11E-06	0.063198703	0.476395303	73042	2.715686753	0.050095836	76036	7.642418822	0.284257521	15374	5.215471474	0.140781783	41572	16.27633148	1.604673846	6232	4.916518034	0.13314056	31693	8.448709892	0.408378485	23731	0.96818941	0.005095322	75994	0.704175221	0.002461527	129101	2.522027874	0.037167515	70879	-0.78890835	-0.47412823	-0.623081703	0.743931786	-0.642143122	-0.426583076	-0.917468229	-0.938516606	-0.802490193
DOWN	GSE134896 0 V 3 PROGESTERONE HUMAN DN	RummaGEO_DrugPerturbations_2025	perturbations		Art	RummaGEO_DrugPerturbations_2025.GSE134896 0 V 3 PROGESTERONE HUMAN DN		2.835154709	3.795170734	3.795170734	5.381618305	0.710652274	1.623724033	2.295447134	0.098147009	0.032525784	0.723147732	0.442307622	0.715804444	1.294507283	0.097651602	0.373441609	2.11E-06	3.26E-06	2.01E-06	71050	2.835154709	0.054600397	74035	3.795170734	0.070099179	36314	3.795170734	0.074545589	57921	5.381618305	0.17542824	46182	0.710652274	0.002781694	120559	1.623724033	0.015083652	93326	2.295447134	0.028640827	42089	0.098147009	4.78E-05	181475	0.032525784	6.18E-06	192320	-0.422985091	-0.257670133	-0.257670133	0.347110017	-0.830945632	-0.646017027	-0.519993539	-0.972620045	-0.990272582
DOWN	GSE233679 5 V 8 NICOTINAMIDE HUMAN DN	RummaGEO_DrugPerturbations_2025	perturbations		Art	RummaGEO_DrugPerturbations_2025.GSE233679 5 V 8 NICOTINAMIDE HUMAN DN		2.707320012	2.906908836	3.563562833	4.051435253	3.116020007	4.310951611	0.026461326	0.719456008	0.026461326	0.722264052	0.311828098	0.711213086	1.058778854	0.484182896	1.064797545	2.11E-06	0.064422186	2.01E-06	73064	2.707320012	0.049787631	76054	2.906908836	0.041125683	46814	3.563562833	0.065724631	60135	4.051435253	0.099424068	61169	3.116020007	0.053480515	50870	4.310951611	0.106323277	50821	0.026461326	3.81E-06	173207	0.719456008	0.002569518	128405	0.026461326	4.09E-06	193617	-0.339803613	-0.296246009	-0.155637567	-0.053557081	-0.251037158	0.056587756	-0.991400154	-0.803578607	-0.991400154
DOWN	GSE165071,GSE165072 1 V 0 DEXAMETHASONE MOUSE UP	RummaGEO_DrugPerturbations_2025	perturbations		Art	RummaGEO_DrugPerturbations_2025.GSE165071,GSE165072 1 V 0 DEXAMETHASONE MOUSE UP		2.795158952	2.541674028	1.187086675	1.047594777	0.698669196	3.065068524	0.374960616	1.875065753	1.875065753	0.721942822	0.234585206	0.20622859	0.260116107	0.095940331	0.72256908	2.11E-06	0.225527092	0.323368795	71613	2.795158952	0.053070759	74524	2.541674028	0.03144054	51328	1.187086675	0.007293302	116038	1.047594777	0.006647531	127787	0.698669196	0.002688675	121081	3.065068524	0.053748016	66175	0.374960616	0.000764227	113651	1.875065753	0.017453243	83362	1.875065753	0.020544556	87415	-0.077518077	-0.15140026	-0.568994868	-0.614896518	-0.733251124	0.084032082	-0.849174342	-0.351449662	-0.351449662
DOWN	GSE138863 2 V 1 DISULFIRAM HUMAN DN	RummaGEO_DrugPerturbations_2025	perturbations		Art	RummaGEO_DrugPerturbations_2025.GSE138863 2 V 1 DISULFIRAM HUMAN DN		2.74656096	0.090461609	0.090461609	1.168979076	2.525029579	2.74656096	0.073354195	1.301095755	0.134272968	0.720650951	2.27E-06	2.07E-06	0.294091191	0.382172546	0.655077593	2.11E-06	0.139099426	2.01E-06	72572	2.74656096	0.051241374	75626	0.090461609	3.98E-05	175108	0.090461609	4.24E-05	186110	1.168979076	0.008277271	123704	2.525029579	0.03511786	59759	2.74656096	0.043157924	71286	0.073354195	2.92E-05	157975	1.301095755	0.008403528	101022	0.134272968	0.000105352	177128	0	-0.957047685	-0.957047685	-0.535971797	-0.07201933	0	-0.964774872	-0.48859487	-0.937652274
DOWN	GSE164874 5 V 6 PREDNISOLONE HUMAN UP	RummaGEO_DrugPerturbations_2025	perturbations		Art	RummaGEO_DrugPerturbations_2025.GSE164874 5 V 6 PREDNISOLONE HUMAN UP		2.826627375	0.35108705	0.422212813	1.089532154	1.24789893	0.595756019	0.289348172	3.127350122	0.072696254	0.720504841	2.27E-06	0.054733084	0.268533031	0.183295041	0.116664041	2.11E-06	0.391237535	2.01E-06	71191	2.826627375	0.054272447	74110	0.35108705	0.000599901	140570	0.422212813	0.000922618	157737	1.089532154	0.007190413	126035	1.24789893	0.008577366	95463	0.595756019	0.002030575	132780	0.289348172	0.000455085	123567	3.127350122	0.048550772	54556	0.072696254	3.09E-05	185964	-0.083869651	-0.858196038	-0.832147116	-0.604636671	-0.553748518	-0.770410139	-0.881244647	0.091547727	-0.967010464
DOWN	GSE190384,GSE190386 1 V 4 FULVESTRANT HUMAN UP	RummaGEO_DrugPerturbations_2025	perturbations		Art	RummaGEO_DrugPerturbations_2025.GSE190384,GSE190386 1 V 4 FULVESTRANT HUMAN UP		3.014959403	4.003178137	0.689511944	2.20765809	1.296556545	2.589806123	2.589806123	0.862045182	13.44989071	0.720504841	0.422910673	0.10313881	0.528571283	0.184128313	0.563248467	2.11E-06	0.078499539	2.201394069	67204	3.014959403	0.061745486	70592	4.003178137	0.077993809	33582	0.689511944	0.002460611	139873	2.20765809	0.029521427	93291	1.296556545	0.009259297	93877	2.589806123	0.038372188	73018	2.589806123	0.036457382	37875	0.862045182	0.003688954	120982	13.44989071	1.057063968	9559	-0.698507713	-0.619118174	-0.914127601	-0.767543658	-0.851917326	-0.734316746	-0.734316746	-0.895760619	1.62548626
DOWN	GSE196117 6 V 11 CLARITHROMYCIN HUMAN UP	RummaGEO_DrugPerturbations_2025	perturbations		Art	RummaGEO_DrugPerturbations_2025.GSE196117 6 V 11 CLARITHROMYCIN HUMAN UP		3.166963389	0.221584163	1.068196775	3.166963389	0.449664264	0.32052123	9.355214315	5.279442018	9.355214315	0.720504841	2.27E-06	0.171216026	0.711602885	0.058977691	0.052807774	0.520783555	0.605152927	1.460939625	64750	3.166963389	0.068128427	67862	0.221584163	0.000238961	155106	1.068196775	0.00590557	121788	3.166963389	0.060751892	74888	0.449664264	0.001113709	137660	0.32052123	0.000587754	152991	9.355214315	0.475727711	9513	5.279442018	0.138362748	31422	9.355214315	0.511412384	17473	-0.572111491	-0.954207909	-0.824550113	-0.572111491	-0.915656092	-0.93695383	0	-0.357857568	0
DOWN	GSE225869 1 V 0 TEMOZOLOMIDE HUMAN UP	RummaGEO_DrugPerturbations_2025	perturbations		Art	RummaGEO_DrugPerturbations_2025.GSE225869 1 V 0 TEMOZOLOMIDE HUMAN UP		2.928961716	4.208626155	6.4336537	5.242681582	1.021306284	20.02461739	0.12845588	1.213936081	2.928961716	0.720115184	0.477362106	1.116948172	1.20750907	0.143392261	3.671113351	2.11E-06	0.123753008	0.516749867	69399	2.928961716	0.058273308	72616	4.208626155	0.08620471	31600	6.4336537	0.21422723	31446	5.242681582	0.166487137	47673	1.021306284	0.005745226	103762	20.02461739	2.294090315	3506	0.12845588	8.97E-05	145618	1.213936081	0.007315344	103365	2.928961716	0.050129243	65282	-0.789128042	-0.714130277	-0.594196503	-0.657003917	-0.914896409	1.464246878	-0.986725427	-0.901033504	-0.789128042
DOWN	GSE178292 0 V 2 MELPHALAN HUMAN UP	RummaGEO_DrugPerturbations_2025	perturbations		Art	RummaGEO_DrugPerturbations_2025.GSE178292 0 V 2 MELPHALAN HUMAN UP		2.716341151	1.498720259	2.931469897	6.816193518	0.721722986	5.392044593	11.38393856	1.961287588	5.069279452	0.719369359	0.083885463	0.56785475	1.681657821	0.099814498	1.314832621	1.363238746	0.244404318	1.037561617	73038	2.716341151	0.050119982	76032	1.498720259	0.010931794	77151	2.931469897	0.044476458	71600	6.816193518	0.281421676	34303	0.721722986	0.002869037	120079	5.392044593	0.166337055	41757	11.38393856	0.704427097	7214	1.961287588	0.019095265	81407	5.069279452	0.150160679	38720	-0.712836758	-0.832009447	-0.692618035	-0.354918215	-0.91401846	-0.473725173	0.550191036	-0.785667092	-0.501352361
DOWN	GSE193177 1 V 3 ST266 MOUSE UP	RummaGEO_DrugPerturbations_2025	perturbations		Art	RummaGEO_DrugPerturbations_2025.GSE193177 1 V 3 ST266 MOUSE UP		2.886017968	1.490287136	1.973891198	4.047788101	1.282529048	1.720368814	0.283935512	3.244142215	7.884797602	0.718768637	0.079139199	0.350635886	0.971880595	0.186072903	0.388845651	2.11E-06	0.396716923	1.4446492	70217	2.886017968	0.056577055	73244	1.490287136	0.010809117	78248	1.973891198	0.020165349	93444	4.047788101	0.099245143	61272	1.282529048	0.009060028	94294	1.720368814	0.01693266	91318	0.283935512	0.000438218	123911	3.244142215	0.052244779	51760	7.884797602	0.363282818	22112	-0.568335654	-0.756026878	-0.688544727	-0.424964446	-0.786054069	-0.723535101	-0.944374992	-0.523130988	0.739022905
DOWN	GSE135350 3 V 0 DEXAMETHASONE HUMAN DN	RummaGEO_DrugPerturbations_2025	perturbations		Art	RummaGEO_DrugPerturbations_2025.GSE135350 3 V 0 DEXAMETHASONE HUMAN DN		2.818141768	0.493820938	1.409352747	0.493820938	0.052665504	0.229517495	0.116171513	0.229517495	0.229517495	0.717844488	2.27E-06	0.247981888	0.119829681	2.11E-06	0.028033134	2.11E-06	0.004815513	2.01E-06	71233	2.818141768	0.053947081	74151	0.493820938	0.001186832	128266	1.409352747	0.010280133	108251	0.493820938	0.00147711	155319	0.052665504	1.53E-05	184021	0.229517495	0.000301379	159668	0.116171513	7.34E-05	148466	0.229517495	0.000261502	165493	0.229517495	0.000307819	165771	0.836964176	-0.787916829	-0.45562357	-0.787916829	-0.973248995	-0.894852995	-0.944017441	-0.894852995	-0.894852995
DOWN	GSE233679 14 V 13 NICOTINAMIDE HUMAN DN	RummaGEO_DrugPerturbations_2025	perturbations		Art	RummaGEO_DrugPerturbations_2025.GSE233679 14 V 13 NICOTINAMIDE HUMAN DN		2.758265419	9.368450977	9.368450977	7.334754192	6.015261424	31.73843927	0.851257306	2.758265419	2.758265419	0.717844488	1.405703978	1.761991012	1.747915657	0.913116368	6.13064034	2.11E-06	0.348323338	0.514301246	72492	2.758265419	0.051679034	75550	9.368450977	0.427155372	11781	9.368450977	0.454249951	18683	7.334754192	0.325870352	30568	6.015261424	0.199298541	23611	31.73843927	5.763060665	696	0.851257306	0.003938879	80702	2.758265419	0.037767239	62548	2.758265419	0.044456561	68425	-0.870653752	-0.629179003	-0.629179003	-0.698370227	-0.745278373	1.696718926	-0.954938338	-0.870653752	-0.870653752
DOWN	GSE222445 2 V 1 ETHANOL MOUSE UP	RummaGEO_DrugPerturbations_2025	perturbations		Art	RummaGEO_DrugPerturbations_2025.GSE222445 2 V 1 ETHANOL MOUSE UP		3.110655793	0.184101611	0.02986674	4.336502416	0.123845487	0.875810512	0.875810512	0.050086543	9.892647751	0.717844488	2.27E-06	2.07E-06	0.947341	0.00593957	0.180239442	2.11E-06	3.26E-06	1.574345719	65798	3.110655793	0.065727361	68987	0.184101611	0.000164955	159916	0.02986674	4.62E-06	195140	4.336502416	0.113907654	57531	0.123845487	8.45E-05	172298	0.875810512	0.004388361	118938	0.875810512	0.004169378	79966	0.050086543	1.25E-05	188866	9.892647751	0.571858853	15687	-0.598721787	-0.963572534	-0.992780575	-0.475773299	-0.974314642	-0.859803317	-0.859803317	-0.988520683	0.907571663
DOWN	GSE125403 7 V 0 VENETOCLAX HUMAN DN	RummaGEO_DrugPerturbations_2025	perturbations		Art	RummaGEO_DrugPerturbations_2025.GSE125403 7 V 0 VENETOCLAX HUMAN DN		2.825061063	1.793557454	5.023024242	5.023024242	6.454356231	1.391026262	1.391026262	3.134290995	1.05606275	0.717844488	0.116332203	0.924926312	1.210400107	0.929259464	0.313603045	2.11E-06	0.390674283	0.150341826	71200	2.825061063	0.054212316	74117	1.793557454	0.015656003	69425	5.023024242	0.130583968	43537	5.023024242	0.152828472	50236	6.454356231	0.229456819	22078	1.391026262	0.01107013	99768	1.391026262	0.010517721	60767	3.134290995	0.048766519	54509	1.05606275	0.006516932	112310	-0.505298756	-0.667179841	-0.190269515	-0.190269515	0.234978822	-0.734035889	-0.734035889	-0.458849236	-0.791810307
DOWN	GSE162276 2 V 3 ROSIGLITAZONE MOUSE DN	RummaGEO_DrugPerturbations_2025	perturbations		Art	RummaGEO_DrugPerturbations_2025.GSE162276 2 V 3 ROSIGLITAZONE MOUSE DN		2.768956757	3.609072916	3.609072916	12.27477569	10.34422093	4.603278466	2.288735205	0.927891488	2.521153728	0.717541896	0.419672593	0.694131093	2.719984799	1.530106432	1.089893685	2.11E-06	0.08891379	0.462491499	72417	2.768956757	0.052080438	75480	3.609072916	0.063393044	37433	3.609072916	0.067414082	59602	12.27477569	0.91264284	14098	10.34422093	0.589373604	10492	4.603278466	0.1212318	47970	2.288735205	0.02847358	42228	0.927891488	0.004274029	118462	2.521153728	0.037141754	70918	-0.719252016	-0.646054254	-0.646054254	0.152267732	-0.132146139	-0.563010346	-0.762631007	-0.894250167	-0.741479813
DOWN	GSE218060 1 V 4 DECITABINE HUMAN DN	RummaGEO_DrugPerturbations_2025	perturbations		Art	RummaGEO_DrugPerturbations_2025.GSE218060 1 V 4 DECITABINE HUMAN DN		2.752403679	2.085968605	0.262085499	3.548253378	0.661168648	6.378800994	0.756110758	2.085968605	2.294370391	0.717541896	0.16170231	0.025406927	0.89962849	0.091506639	1.49678185	2.11E-06	0.260330968	0.415490709	72513	2.752403679	0.051459616	75567	2.085968605	0.021177068	60329	0.262085499	0.000355505	169976	3.548253378	0.076261084	68293	0.661168648	0.002407796	123996	6.378800994	0.232787772	33943	0.756110758	0.003107576	84759	2.085968605	0.021600244	75558	2.294370391	0.030760318	76270	-0.518298529	-0.623246276	-0.943272012	-0.397875476	-0.86665243	0.660786035	-0.849237416	-0.623246276	-0.589966977
DOWN	GSE171269 1 V 3 PIOGLITAZONE MOUSE DN	RummaGEO_DrugPerturbations_2025	perturbations		Art	RummaGEO_DrugPerturbations_2025.GSE171269 1 V 3 PIOGLITAZONE MOUSE DN		2.809699438	0.575056911	0.677828998	3.438202252	0.050066923	9.227375078	1.223225344	2.526684986	4.546928073	0.715316538	2.27E-06	0.101536438	0.852028406	2.11E-06	2.03129682	2.11E-06	0.30813666	0.878828663	71332	2.809699438	0.053624346	74254	0.575056911	0.001609429	121732	0.677828998	0.002377933	139988	3.438202252	0.071603881	70110	0.050066923	1.38E-05	184658	9.227375078	0.487122743	21537	1.223225344	0.008133246	65846	2.526684986	0.031691685	65374	4.546928073	0.120809177	43330	-0.634617871	-0.910707237	-0.896387376	-0.565006806	-0.990636024	0.809742597	-0.824082568	-0.666808045	-0.447435231
DOWN	GSE128099,GSE128159 3 V 2 GEMCITABINE HUMAN UP	RummaGEO_DrugPerturbations_2025	perturbations		Art	RummaGEO_DrugPerturbations_2025.GSE128099,GSE128159 3 V 2 GEMCITABINE HUMAN UP		2.693243286	0.00339764	0.137519541	1.245897278	0.347564806	2.12651682	0.191559207	0.657349841	0.096297374	0.715268499	2.27E-06	0.004323441	0.318184373	0.042072171	0.505760652	2.11E-06	0.055432784	2.01E-06	73182	2.693243286	0.049271235	76177	0.00339764	5.62E-08	197544	0.137519541	9.79E-05	181030	1.245897278	0.009402389	121355	0.347564806	0.000665375	146714	2.12651682	0.025871386	81348	0.191559207	0.000199461	134847	0.657349841	0.002145044	132229	0.096297374	5.42E-05	182102	0.236596632	-0.99816107	-0.936293828	-0.502431173	-0.847475321	-0.191328867	-0.912867065	-0.723837316	-0.95455629
DOWN	GSE182680,GSE182683 5 V 4 DEXAMETHASONE HUMAN UP	RummaGEO_DrugPerturbations_2025	perturbations		Art	RummaGEO_DrugPerturbations_2025.GSE182680,GSE182683 5 V 4 DEXAMETHASONE HUMAN UP		2.860573646	0.030459208	3.20993211	2.860573646	0.940165394	0.367775012	0.664377956	0.009590532	0.080760434	0.715072105	2.27E-06	0.585213271	0.705314683	0.133944621	0.060457951	2.11E-06	3.26E-06	2.01E-06	70378	2.860573646	0.05558384	73403	0.030459208	4.52E-06	189603	3.20993211	0.053327473	64979	2.860573646	0.049565557	80824	0.940165394	0.004868595	108988	0.367775012	0.000773832	147642	0.664377956	0.002399283	90588	0.009590532	4.57E-07	197407	0.080760434	3.81E-05	184973	-0.093658157	-0.985045511	0.10333646	-0.093658157	-0.656293824	-0.851733465	-0.747642915	-0.994933835	-0.962997872
DOWN	GSE249544,GSE249637 6 V 2 TEMOZOLOMIDE HUMAN UP	RummaGEO_DrugPerturbations_2025	perturbations		Art	RummaGEO_DrugPerturbations_2025.GSE249544,GSE249637 6 V 2 TEMOZOLOMIDE HUMAN UP		4.402521039	0.001377363	0.292872064	0.017897246	2.656804025	2.656804025	0.716620994	0.716620994	2.656804025	0.714915652	2.27E-06	0.035302772	2.11E-06	0.280203901	0.432642537	2.11E-06	0.056888079	0.321941262	39775	4.402521039	0.131657365	51837	0.001377363	9.23E-09	198595	0.292872064	0.000443931	167380	0.017897246	1.94E-06	196566	2.656804025	0.038878916	58230	2.656804025	0.040383234	72017	0.716620994	0.002791451	87974	0.716620994	0.002549307	128471	2.656804025	0.041246091	69316	0.412903312	-0.997036376	-0.852979368	-0.981174612	-0.292237486	-0.292237486	-0.71905658	-0.71905658	-0.292237486
DOWN	GSE93918 1 V 0 CLOZAPINE MOUSE DN	RummaGEO_DrugPerturbations_2025	perturbations		Art	RummaGEO_DrugPerturbations_2025.GSE93918 1 V 0 CLOZAPINE MOUSE DN		4.402521039	6.828365871	4.402521039	0.716620994	0.716620994	2.656804025	0.716620994	1.467324941	0.017897246	0.714915652	0.466548459	0.518971802	0.164110755	0.091545161	0.432642537	2.11E-06	0.121795096	2.01E-06	39805	4.402521039	0.131657365	51836	6.828365871	0.226925793	18038	4.402521039	0.100314149	49476	0.716620994	0.003110662	142870	0.716620994	0.002828617	120181	2.656804025	0.040383234	72016	0.716620994	0.002791451	87973	1.467324941	0.010687982	94934	0.017897246	1.87E-06	194962	-0.255164371	0.342578094	-0.255164371	-0.790743331	-0.790743331	-0.472833262	-0.790743331	-0.65164065	-0.985978181
DOWN	GSE158834 7 V 3 PALMITIC ACID HUMAN DN	RummaGEO_DrugPerturbations_2025	perturbations		Art	RummaGEO_DrugPerturbations_2025.GSE158834 7 V 3 PALMITIC ACID HUMAN DN		2.669368739	1.825668031	0.31003209	8.938790334	0.149244811	1.418126676	0.576144473	0.512991799	1.681993386	0.713868735	0.128681395	0.032097397	2.198901336	0.006422483	0.32937372	2.11E-06	0.039082007	0.292948722	73365	2.669368739	0.048401567	76359	1.825668031	0.016221609	68368	0.31003209	0.000497477	166347	8.938790334	0.483984244	23601	0.149244811	0.000122686	169164	1.418126676	0.011505675	99497	0.576144473	0.001804321	96917	0.512991799	0.001306363	141946	1.681993386	0.016531502	91177	-0.655634942	-0.755862112	-0.952833659	1.903895084	-0.976363832	-0.806148492	-0.915710673	-0.92436679	-0.773429883
DOWN	GSE134191 3 V 1 METFORMIN MOUSE UP	RummaGEO_DrugPerturbations_2025	perturbations		Art	RummaGEO_DrugPerturbations_2025.GSE134191 3 V 1 METFORMIN MOUSE UP		2.887836494	0.835474314	2.887836494	8.44391556	1.406984216	1.406984216	1.406984216	0.453403037	0.283516674	0.710544156	2.27E-06	0.516179891	1.814798262	0.202104393	0.311947405	2.11E-06	0.030539352	0.002318	70160	2.887836494	0.056648378	73232	0.835474314	0.003397164	104848	2.887836494	0.043162293	72214	8.44391556	0.431878402	24977	1.406984216	0.010903692	89307	1.406984216	0.011325581	99604	1.406984216	0.010760425	60625	0.453403037	0.001020498	145456	0.283516674	0.0004697	161078	-0.588332461	-0.859060122	-0.588332461	1.429144653	-0.777724253	-0.777724253	-0.777724253	-0.918046438	-0.946226307
DOWN	GSE114883 0 V 4 ROMIDEPSIN HUMAN DN	RummaGEO_DrugPerturbations_2025	perturbations		Art	RummaGEO_DrugPerturbations_2025.GSE114883 0 V 4 ROMIDEPSIN HUMAN DN		2.721488439	0.755415251	0.858587075	5.112217838	2.721488439	2.271361212	0.661434503	0.755415251	0.430104198	0.70980739	2.27E-06	0.141088384	1.276007431	0.415257323	0.533380606	2.11E-06	0.067816387	0.025061039	72876	2.721488439	0.05031011	75905	0.755415251	0.002777294	108593	0.858587075	0.003815294	131441	5.112217838	0.158304195	49046	2.721488439	0.040795109	57703	2.271361212	0.029515794	78774	0.661434503	0.00237807	91606	0.755415251	0.002832792	125646	0.430104198	0.001080964	147406	-0.423559677	-0.818111911	-0.795559531	0.734784954	-0.423559677	-0.508895382	-0.838942807	-0.818111911	-0.891624364
DOWN	GSE125014 6 V 4 ENZALUTAMIDE HUMAN DN	RummaGEO_DrugPerturbations_2025	perturbations		Art	RummaGEO_DrugPerturbations_2025.GSE125014 6 V 4 ENZALUTAMIDE HUMAN DN		2.671828984	0.160211868	3.09837834	8.196145801	0.448589898	2.286344542	0.004443778	1.009450069	1.009450069	0.709249677	2.27E-06	0.604150571	2.012770079	0.056271419	0.54540379	2.11E-06	0.098747626	0.144801978	73345	2.671828984	0.048490827	76348	0.160211868	0.000124922	164554	3.09837834	0.049685333	68034	8.196145801	0.406905043	26071	0.448589898	0.001108394	137727	2.286344542	0.029906488	78470	0.004443778	1.07E-07	185549	1.009450069	0.005058396	112527	1.009450069	0.005954337	113789	-0.626501255	-0.972312789	-0.573630342	1.345382656	-0.927178165	-0.675269985	-0.999103751	-0.845667599	-0.845667599
DOWN	GSE42805,GSE42811 1 V 0 COCAINE MOUSE DN	RummaGEO_DrugPerturbations_2025	perturbations		Art	RummaGEO_DrugPerturbations_2025.GSE42805,GSE42811 1 V 0 COCAINE MOUSE DN		2.914885288	0.390298506	1.127159849	7.440479716	2.914885288	9.041086803	0.933454532	0.495073034	1.876477349	0.709249677	2.27E-06	0.187762651	1.601090725	0.415257323	1.842358755	2.11E-06	0.035980191	0.307858024	69754	2.914885288	0.057714537	72912	0.390298506	0.000741385	136861	1.127159849	0.006575523	118129	7.440479716	0.335332461	30121	2.914885288	0.046799158	54614	9.041086803	0.467652581	22274	0.933454532	0.004736279	77511	0.495073034	0.001216695	143205	1.876477349	0.020575501	87403	-0.604397739	-0.930834545	-0.824234921	-0.144590119	-0.604397739	0.169030219	-0.850814933	-0.914570311	-0.727500568
DOWN	GSE182680,GSE182683 0 V 6 DEXAMETHASONE HUMAN UP	RummaGEO_DrugPerturbations_2025	perturbations		Art	RummaGEO_DrugPerturbations_2025.GSE182680,GSE182683 0 V 6 DEXAMETHASONE HUMAN UP		2.71642336	1.859787916	1.353748011	3.22986039	2.71642336	5.921394537	0.414035143	2.481568045	0.839452285	0.707202829	0.128681395	0.240215754	0.822251894	0.413919165	1.397276108	2.11E-06	0.309510374	0.107970725	72964	2.71642336	0.050123016	76031	1.859787916	0.016833605	67749	1.353748011	0.009484948	110668	3.22986039	0.063188962	73034	2.71642336	0.040643399	57838	5.921394537	0.200599597	37172	0.414035143	0.000931806	111024	2.481568045	0.030570005	66320	0.839452285	0.00411771	122541	-0.492406109	-0.63738445	-0.727267559	-0.408888185	-0.492406109	0.69172731	-0.907534421	-0.531391148	-0.823121442
DOWN	GSE119345 2 V 3 BEXAROTENE HUMAN DN	RummaGEO_DrugPerturbations_2025	perturbations		Art	RummaGEO_DrugPerturbations_2025.GSE119345 2 V 3 BEXAROTENE HUMAN DN		2.661590767	0.400789632	6.912462187	3.308425878	1.493166616	1.493166616	0.657672249	1.63290437	2.866874958	0.707202829	2.27E-06	1.366094054	0.860513026	0.220497514	0.348160477	2.11E-06	0.19384094	0.548769442	73415	2.661590767	0.048119914	76426	0.400789632	0.000781778	136257	6.912462187	0.247300417	28378	3.308425878	0.06630046	71643	1.493166616	0.012280376	86366	1.493166616	0.012755533	96974	0.657672249	0.002351094	91758	1.63290437	0.01323624	88389	2.866874958	0.048026536	66001	-0.569215411	-0.924232463	0.911161491	-0.47675798	-0.744575767	-0.744575767	-0.87983639	-0.722906536	-0.539568729
DOWN	GSE184892 4 V 5 TREHALOSE HUMAN DN	RummaGEO_DrugPerturbations_2025	perturbations		Art	RummaGEO_DrugPerturbations_2025.GSE184892 4 V 5 TREHALOSE HUMAN DN		2.80305968	5.61231234	0.135489434	1.517374544	2.224089699	11.35225028	0.219222774	1.321499575	1.967801195	0.706828153	0.735890006	0.00488513	0.379778192	0.32328084	2.390455011	2.11E-06	0.139099426	0.334616031	71375	2.80305968	0.0533712	74294	5.61231234	0.153297108	22978	0.135489434	9.50E-05	181184	1.517374544	0.01394631	112262	2.224089699	0.027245809	66066	11.35225028	0.737302951	15679	0.219222774	0.00026123	131686	1.321499575	0.008669163	99790	1.967801195	0.022626959	85672	-0.68974401	-0.440338795	-0.979527648	-0.818146369	-0.746007643	0.786795281	-0.968123549	-0.838991221	-0.771673854
DOWN	GSE62843,GSE64370 0 V 5 FURAN MOUSE UP	RummaGEO_DrugPerturbations_2025	perturbations		Art	RummaGEO_DrugPerturbations_2025.GSE62843,GSE64370 0 V 5 FURAN MOUSE UP		3.294846444	5.110823752	6.234277007	0.773264103	1.089470706	2.58109405	0.016845285	4.134556445	1.089470706	0.705744572	0.491722923	0.905110084	0.18619796	0.144797055	0.512713017	2.11E-06	0.430415011	0.145542717	61486	3.294846444	0.073741614	65323	5.110823752	0.127125333	25937	6.234277007	0.201155311	32268	0.773264103	0.003621841	139814	1.089470706	0.006537719	100831	2.58109405	0.038114455	73098	0.016845285	1.54E-06	177367	4.134556445	0.0848596	41488	1.089470706	0.006935773	110802	-0.385428955	-0.139420557	0.162007771	-0.806230439	-0.744057852	-0.49179884	-0.992452745	-0.267938584	-0.744057852
DOWN	GSE102505 4 V 3 TUNICAMYCIN HUMAN DN	RummaGEO_DrugPerturbations_2025	perturbations		Art	RummaGEO_DrugPerturbations_2025.GSE102505 4 V 3 TUNICAMYCIN HUMAN DN		2.678898477	11.90040801	0.741001929	4.818245969	0.935986376	15.68582312	0.205250586	0.741001929	1.164644293	0.705744572	1.8699163	0.117803613	1.223527831	0.134254293	3.470524704	2.11E-06	0.065897174	0.176736164	73299	2.678898477	0.048747774	76303	11.90040801	0.689245594	8144	0.741001929	0.002841829	136439	4.818245969	0.140621477	51931	0.935986376	0.004825409	109086	15.68582312	1.407656483	8554	0.205250586	0.000228992	133128	0.741001929	0.002725724	126449	1.164644293	0.007925932	108513	-0.781721205	-0.205529338	-0.931917844	-0.633703008	-0.915633038	0.258699719	-0.979376962	-0.931917844	-0.896986445
DOWN	GSE145311 1 V 2 GLUTATHIONE MOUSE DN	RummaGEO_DrugPerturbations_2025	perturbations		Art	RummaGEO_DrugPerturbations_2025.GSE145311 1 V 2 GLUTATHIONE MOUSE DN		2.795565918	0.588189637	0.828129387	13.99714829	0.099862707	7.267885517	1.131096195	1.131096195	5.140419047	0.703994463	2.27E-06	0.13142351	2.879900753	0.000968873	1.601838462	2.11E-06	0.11401661	0.979486915	71611	2.795565918	0.053086214	74522	0.588189637	0.001683779	120899	0.828129387	0.003549406	132506	13.99714829	1.186732536	9872	0.099862707	5.49E-05	176347	7.267885517	0.302202612	28754	1.131096195	0.006954246	68777	1.131096195	0.006351001	106569	5.140419047	0.154404803	38377	-0.738196882	-0.933787587	-0.91001657	0.704624859	-0.986916113	-0.413360661	-0.881259315	-0.881259315	-0.560471598
DOWN	GSE92457 9 V 12 ETHANOL MOUSE DN	RummaGEO_DrugPerturbations_2025	perturbations		Art	RummaGEO_DrugPerturbations_2025.GSE92457 9 V 12 ETHANOL MOUSE DN		2.665203173	1.052387109	7.312619185	31.80162332	4.767088088	4.459600894	6.134981718	5.422951307	2.665203173	0.702687504	0.019675455	1.421239508	6.190418836	0.733267509	1.083639534	0.38237673	0.760486085	0.503390792	73400	2.665203173	0.048250623	76414	1.052387109	0.005390156	93369	7.312619185	0.276761214	25930	31.80162332	6.125933814	426	4.767088088	0.125170348	32623	4.459600894	0.113782126	49621	6.134981718	0.204586755	15620	5.422951307	0.14598712	30462	2.665203173	0.041507292	69257	-0.877859415	-0.947251942	-0.704271635	2.381481518	-0.795889593	-0.80745776	-0.745816997	-0.771613648	-0.877859415
DOWN	GSE155031 5 V 1 DEXTRAN HUMAN UP	RummaGEO_DrugPerturbations_2025	perturbations		Art	RummaGEO_DrugPerturbations_2025.GSE155031 5 V 1 DEXTRAN HUMAN UP		2.875374738	0.100616692	2.875374738	6.532026292	0.944895864	0.244579278	5.280610235	4.200487243	1.867826444	0.702488675	2.27E-06	0.510033776	1.444985505	0.133944621	0.032008576	0.252790382	0.518638231	0.307491001	70278	2.875374738	0.056160528	73287	0.100616692	4.93E-05	173897	2.875374738	0.042790584	72275	6.532026292	0.258445854	36271	0.944895864	0.004917711	108762	0.244579278	0.000342233	159026	5.280610235	0.151572074	19055	4.200487243	0.087587568	40403	1.867826444	0.020386224	87555	-0.493047517	-0.973758996	-0.493047517	0.189746912	-0.805044608	-0.941290559	-0.159485105	-0.304108144	-0.648512935
DOWN	GSE169152 3 V 2 IBRUTINIB HUMAN DN	RummaGEO_DrugPerturbations_2025	perturbations		Art	RummaGEO_DrugPerturbations_2025.GSE169152 3 V 2 IBRUTINIB HUMAN DN		2.611869534	0.68153686	2.611869534	13.77006562	1.682192453	8.367562149	0.067028459	0.83350457	0.079775699	0.700919312	2.27E-06	0.509096401	3.256766314	0.252312606	2.048518135	2.11E-06	0.0768861	2.01E-06	74133	2.611869534	0.046338849	77183	0.68153686	0.002260627	113405	2.611869534	0.035307118	76879	13.77006562	1.148538986	10175	1.682192453	0.015586423	80487	8.367562149	0.400571412	23981	0.067028459	2.44E-05	160343	0.83350457	0.003448729	122142	0.079775699	3.72E-05	185139	-0.768046944	-0.932606114	-0.768046944	0.53383159	-0.844599337	-0.348037942	-0.992502505	-0.918712773	-0.991143707
DOWN	GSE229978 4 V 7 MORPHINE MOUSE DN	RummaGEO_DrugPerturbations_2025	perturbations		Art	RummaGEO_DrugPerturbations_2025.GSE229978 4 V 7 MORPHINE MOUSE DN		3.607603432	0.735271593	0.428322895	1.177688956	0.228623591	0.735271593	0.735271593	0.10915485	1.784395345	0.700919312	2.27E-06	0.056447259	0.261984477	0.026118691	0.143547786	2.11E-06	3.26E-06	0.248902592	54596	3.607603432	0.088405617	61262	0.735271593	0.002631152	109500	0.428322895	0.000949515	157229	1.177688956	0.008401076	123291	0.228623591	0.000287897	158642	0.735271593	0.003092984	124146	0.735271593	0.002938641	85648	0.10915485	5.91E-05	179879	1.784395345	0.018605696	89342	0.689778858	-0.700075168	-0.803502673	-0.56859965	-0.880583411	-0.700075168	-0.700075168	-0.934063157	-0.408206586
DOWN	GSE224311 3 V 0 CHAETOCIN HUMAN DN	RummaGEO_DrugPerturbations_2025	perturbations		Art	RummaGEO_DrugPerturbations_2025.GSE224311 3 V 0 CHAETOCIN HUMAN DN		2.82643333	3.192855879	2.181248807	1.644969938	4.019216443	4.019216443	0.387905454	3.192855879	0.028100004	0.700432965	0.319105166	0.385175872	0.407465651	0.575288666	0.900831527	2.11E-06	0.386585263	2.01E-06	71194	2.82643333	0.054264995	74113	3.192855879	0.049614535	42286	2.181248807	0.024624631	86166	1.644969938	0.016390404	108195	4.019216443	0.088977028	39637	4.019216443	0.092419762	53813	0.387905454	0.000817905	112401	3.192855879	0.050605971	53770	0.028100004	4.61E-06	193140	-0.257293252	-0.176339235	-0.404846991	-0.533464049	0	0	-0.869995647	-0.176339235	-0.988291942
DOWN	GSE192362 1 V 0 ERASTIN HUMAN UP	RummaGEO_DrugPerturbations_2025	perturbations		Art	RummaGEO_DrugPerturbations_2025.GSE192362 1 V 0 ERASTIN HUMAN UP		2.82643333	0.85957049	4.019216443	1.023202552	1.023202552	0.85957049	0.715571154	1.207785369	4.977934798	0.700432965	0.000712882	0.727816877	0.253069149	0.143857691	0.179571259	2.11E-06	0.123753008	0.923980988	71193	2.82643333	0.054264995	74112	0.85957049	0.003595947	103724	4.019216443	0.083606896	54055	1.023202552	0.006341572	128250	1.023202552	0.00576658	103278	0.85957049	0.004227125	119412	0.715571154	0.002783278	88156	1.207785369	0.007241402	103814	4.977934798	0.144797868	40122	-0.378802942	-0.778926092	-0.163603858	-0.742226415	-0.742226415	-0.778926092	-0.812055507	-0.701857514	0.195605707
DOWN	GSE128240 0 V 1 CYCLOPHOSPHAMIDE MOUSE DN	RummaGEO_DrugPerturbations_2025	perturbations		Art	RummaGEO_DrugPerturbations_2025.GSE128240 0 V 1 CYCLOPHOSPHAMIDE MOUSE DN		2.697991614	1.463727828	2.229326799	7.403505598	8.956230552	4.848383489	20.82781243	1.305443342	3.824580719	0.699198701	0.07949008	0.411805306	1.751808891	1.331827892	1.147974394	2.934168034	0.139099426	0.743981963	73110	2.697991614	0.049445124	76099	1.463727828	0.010427278	78731	2.229326799	0.025722122	84586	7.403505598	0.332007994	30234	8.956230552	0.441820269	13663	4.848383489	0.134485662	46157	20.82781243	2.357970042	1245	1.305443342	0.008459782	100720	3.824580719	0.085473487	52083	-0.821717282	-0.89643603	-0.849346616	-0.573800277	-0.499701251	-0.703022049	0.998805717	-0.906546674	-0.75810862
DOWN	GSE172494 3 V 1 NICOTINAMIDE HUMAN UP	RummaGEO_DrugPerturbations_2025	perturbations		Art	RummaGEO_DrugPerturbations_2025.GSE172494 3 V 1 NICOTINAMIDE HUMAN UP		2.659623016	0.630159543	1.13627427	1.263980978	0.159757347	0.311533707	1.548622631	2.053558952	0.225991082	0.699198701	2.27E-06	0.196102317	0.320783502	0.007673711	0.047203408	2.11E-06	0.257860661	2.01E-06	73417	2.659623016	0.048048789	76428	0.630159543	0.001932642	117407	1.13627427	0.006682295	117883	1.263980978	0.009677313	121032	0.159757347	0.000140578	167237	0.311533707	0.000555255	153396	1.548622631	0.013035935	57263	2.053558952	0.020934254	76286	0.225991082	0.000298433	165943	0.259848054	-0.729189518	-0.535110602	-0.487818558	-0.924649637	-0.859124212	-0.38433378	-0.206253487	-0.895648259
DOWN	GSE154219 0 V 2 CHOLESTYRAMINE MOUSE UP	RummaGEO_DrugPerturbations_2025	perturbations		Art	RummaGEO_DrugPerturbations_2025.GSE154219 0 V 2 CHOLESTYRAMINE MOUSE UP		2.670158491	0.332530916	9.19709236	10.26177596	0.518982959	3.414711085	0.060558597	4.605176941	5.657293648	0.699198701	2.27E-06	1.752549993	2.382896786	0.068237533	0.819429249	2.11E-06	0.64246877	1.141571738	73363	2.670158491	0.048430211	76357	0.332530916	0.000538164	144387	9.19709236	0.437784527	18904	10.26177596	0.637850322	18350	0.518982959	0.001483547	133694	3.414711085	0.066709854	60816	0.060558597	1.99E-05	161975	4.605176941	0.105277551	36836	5.657293648	0.18701705	33985	-0.687867925	-0.953201857	-0.088155074	0.096677705	-0.929309389	-0.612139477	-0.990553329	-0.496156824	-0.397836427
DOWN	GSE111247 2 V 4 TEMOZOLOMIDE HUMAN DN	RummaGEO_DrugPerturbations_2025	perturbations		Art	RummaGEO_DrugPerturbations_2025.GSE111247 2 V 4 TEMOZOLOMIDE HUMAN DN		2.916192582	0.227001213	2.130100584	0.227001213	0.517765016	0.517765016	0.036294209	0.658351873	2.916192582	0.699018729	2.27E-06	0.369145241	0.050638891	0.068237533	0.098413945	2.11E-06	0.055432784	0.500208374	69745	2.916192582	0.057766317	72900	0.227001213	0.000250788	154505	2.130100584	0.023483322	87245	0.227001213	0.000312126	173415	0.517765016	0.001476592	133748	0.517765016	0.001533725	137921	0.036294209	7.16E-06	168948	0.658351873	0.002151589	132214	2.916192582	0.049693108	65523	0	-0.890145009	-0.230899493	-0.890145009	-0.772138203	-0.772138203	-0.979049956	-0.718876338	0
DOWN	GSE74251 2 V 1 DECITABINE HUMAN DN	RummaGEO_DrugPerturbations_2025	perturbations		Art	RummaGEO_DrugPerturbations_2025.GSE74251 2 V 1 DECITABINE HUMAN DN		2.639901179	0.080841746	0.31315079	3.810401647	0.080841746	1.188742051	0.013125374	0.097952292	0.23148537	0.699018729	2.27E-06	0.032186187	0.987553179	2.11E-06	0.265941919	2.11E-06	3.26E-06	2.01E-06	73676	2.639901179	0.047338841	76754	0.080841746	3.18E-05	178020	0.31315079	0.000507535	166292	3.810401647	0.087945826	65459	0.080841746	3.60E-05	179880	1.188742051	0.008084577	106063	0.013125374	9.36E-07	179097	0.097952292	4.76E-05	181478	0.23148537	0.00031312	165670	-0.278411104	-0.971586149	-0.898035826	0.385830638	-0.971586149	-0.649357468	-0.994997964	-0.965907546	-0.923202025
DOWN	GSE48812 4 V 10 SULFORAPHANE HUMAN DN	RummaGEO_DrugPerturbations_2025	perturbations		Art	RummaGEO_DrugPerturbations_2025.GSE48812 4 V 10 SULFORAPHANE HUMAN DN		2.691695737	0.03894011	7.324357118	3.215604263	0.154880983	3.501314045	0.081250956	0.101702484	0.698327369	0.699018729	2.27E-06	1.385736163	0.817006893	0.007362927	0.831340281	2.11E-06	3.26E-06	0.080748423	73187	2.691695737	0.049214629	76182	0.03894011	7.38E-06	185990	7.324357118	0.27765042	25908	3.215604263	0.06263238	73147	0.154880983	0.000132127	167637	3.501314045	0.070136516	59723	0.081250956	3.59E-05	156383	0.101702484	5.13E-05	181203	0.698327369	0.002849587	130169	-0.579124818	-0.991518938	0.886781429	-0.507996126	-0.968889166	-0.469996904	-0.983015836	-0.979024019	-0.874705646
DOWN	GSE82032 3 V 0 TRAMETINIB HUMAN DN	RummaGEO_DrugPerturbations_2025	perturbations		Art	RummaGEO_DrugPerturbations_2025.GSE82032 3 V 0 TRAMETINIB HUMAN DN		3.100322774	3.756994426	2.032075797	8.495429447	6.286136886	0.712633363	0.518375385	0.518375385	4.503036595	0.697987911	0.349274293	0.33322415	1.601090725	0.76133305	0.14270305	2.11E-06	0.040038871	0.733026796	65879	3.100322774	0.065291418	69034	3.756994426	0.068695992	36554	2.032075797	0.021371702	88923	8.495429447	0.437164006	24888	6.286136886	0.217652056	22521	0.712633363	0.002905456	126075	0.518375385	0.001460628	101657	0.518375385	0.001333926	141807	4.503036595	0.118488093	44160	-0.544178412	-0.469054033	-0.675482427	0.259600653	-0.206097585	-0.863409486	-0.895556344	-0.895556344	-0.387637693
DOWN	GSE182680,GSE182683 7 V 9 DEXAMETHASONE HUMAN UP	RummaGEO_DrugPerturbations_2025	perturbations		Art	RummaGEO_DrugPerturbations_2025.GSE182680,GSE182683 7 V 9 DEXAMETHASONE HUMAN UP		2.642680603	0.655684304	3.587888479	2.239778962	1.040925237	10.02796843	1.562421238	0.932637436	0.333633389	0.69730941	2.27E-06	0.705854249	0.581531607	0.148684798	2.338844838	2.11E-06	0.08891379	0.00985932	73659	2.642680603	0.047438575	76732	0.655684304	0.002092377	115984	3.587888479	0.066624994	60046	2.239778962	0.030386735	92708	1.040925237	0.005968074	102929	10.02796843	0.575318015	19331	1.562421238	0.013269276	56736	0.932637436	0.004317863	117599	0.333633389	0.000650433	157768	-0.686898468	-0.911795901	-0.58927053	-0.729953701	-0.865116799	1.434692597	-0.80479493	-0.878023659	-0.952902077
DOWN	GSE171837 3 V 2 BORTEZOMIB MOUSE DN	RummaGEO_DrugPerturbations_2025	perturbations		Art	RummaGEO_DrugPerturbations_2025.GSE171837 3 V 2 BORTEZOMIB MOUSE DN		2.671055086	1.835969702	2.913725387	4.348673076	1.659209325	0.837038815	0.560272438	0.178750765	1.659209325	0.697076863	0.127908714	0.554890513	1.100119415	0.244836083	0.176217954	2.11E-06	3.26E-06	0.28397814	73357	2.671055086	0.04846274	76351	1.835969702	0.016405192	68227	2.913725387	0.043939645	71973	4.348673076	0.114547929	57488	1.659209325	0.015163431	80951	0.837038815	0.00400842	120356	0.560272438	0.001706277	97774	0.178750765	0.000158613	172180	1.659209325	0.016086669	91599	-0.347755863	-0.532698065	-0.295706119	0.419861831	-0.573207838	-0.770228281	-0.840935841	-0.944920453	-0.573207838
DOWN	GSE258991 5 V 4 ENZALUTAMIDE HUMAN DN	RummaGEO_DrugPerturbations_2025	perturbations		Art	RummaGEO_DrugPerturbations_2025.GSE258991 5 V 4 ENZALUTAMIDE HUMAN DN		2.799600319	0.871203649	0.085930389	5.404297908	3.959567821	3.959567821	2.169998377	0.198377363	0.321299589	0.696803391	0.001914664	2.07E-06	1.256891886	0.567154883	0.890924402	2.11E-06	0.003129718	0.009432734	71385	2.799600319	0.053239546	74304	0.871203649	0.003693939	103120	0.085930389	3.82E-05	187166	5.404297908	0.17690996	45999	3.959567821	0.086355634	40250	3.959567821	0.089696941	54471	2.169998377	0.025595863	44011	0.198377363	0.000195356	168485	0.321299589	0.000603232	158873	-0.425141447	-0.791713575	-0.974438033	0.296891493	-0.228925469	-0.228925469	-0.537865843	-0.944951191	-0.914707563
DOWN	GSE48812 8 V 6 SULFORAPHANE HUMAN UP	RummaGEO_DrugPerturbations_2025	perturbations		Art	RummaGEO_DrugPerturbations_2025.GSE48812 8 V 6 SULFORAPHANE HUMAN UP		2.799600319	0.871203649	0.400960389	0.198377363	1.644931868	1.89496828	0.728325076	1.644931868	0.321299589	0.696803391	0.001914664	0.050790543	0.041330624	0.235166466	0.42666094	2.11E-06	0.185064158	0.009432734	71384	2.799600319	0.053239546	74303	0.871203649	0.003693939	103119	0.400960389	0.000832075	158692	0.198377363	0.000238373	175601	1.644931868	0.014903591	81403	1.89496828	0.020544045	88201	0.728325076	0.002883377	85973	1.644931868	0.013431947	88251	0.321299589	0.000603232	158872	0.39819893	-0.637673609	-0.818801545	-0.904239384	-0.367341251	-0.284794189	-0.690889611	-0.367341251	-0.851628828
DOWN	GSE143944 1 V 0 RIBOCICLIB HUMAN DN	RummaGEO_DrugPerturbations_2025	perturbations		Art	RummaGEO_DrugPerturbations_2025.GSE143944 1 V 0 RIBOCICLIB HUMAN DN		2.587289003	2.764541425	0.317599175	4.992935851	1.321306025	7.784368503	0.404159451	0.404159451	0.69560674	0.696752073	0.291330445	0.032556548	1.301187667	0.197175991	1.920367392	2.11E-06	0.025333637	0.080683839	74423	2.587289003	0.045470755	77478	2.764541425	0.037196022	49181	0.317599175	0.000522057	166170	4.992935851	0.151003041	50602	1.321306025	0.009616166	92598	7.784368503	0.346680035	26811	0.404159451	0.000887884	111547	0.404159451	0.000810865	150092	0.69560674	0.002827426	130236	-0.625057871	-0.601864652	-0.946474949	-0.323589235	-0.797221648	0.478391611	-0.932815853	-0.932815853	-0.888210529
DOWN	GSE249544,GSE249637 8 V 2 TEMOZOLOMIDE HUMAN DN	RummaGEO_DrugPerturbations_2025	perturbations		Art	RummaGEO_DrugPerturbations_2025.GSE249544,GSE249637 8 V 2 TEMOZOLOMIDE HUMAN DN		5.236682808	0.247321842	0.945369353	0.945369353	0.02786541	0.02786541	0.02786541	5.236682808	0.02786541	0.695773638	2.27E-06	0.125129673	0.192716429	2.11E-06	1.79E-06	2.11E-06	0.338817172	2.01E-06	32640	5.236682808	0.186275105	43923	0.247321842	0.000297698	152798	0.945369353	0.004625539	127774	0.945369353	0.005413483	132751	0.02786541	4.28E-06	189548	0.02786541	4.44E-06	188090	0.02786541	4.22E-06	172610	5.236682808	0.136130571	31616	0.02786541	4.54E-06	193262	0	-0.863990543	-0.668662828	-0.668662828	-0.968001697	-0.968001697	-0.968001697	0	-0.968001697
DOWN	GSE174498,GSE174500 3 V 8 ASPARAGINASE HUMAN DN	RummaGEO_DrugPerturbations_2025	perturbations		Art	RummaGEO_DrugPerturbations_2025.GSE174498,GSE174500 3 V 8 ASPARAGINASE HUMAN DN		2.610659912	0.194619879	1.107161052	1.605547723	0.263007358	0.51297434	0.029981422	0.194619879	1.468881131	0.694824566	2.27E-06	0.191405376	0.415761664	0.026118691	0.096411842	2.11E-06	0.00135953	0.247093993	74143	2.610659912	0.046295937	77194	0.194619879	0.000184342	158203	1.107161052	0.006344259	118680	1.605547723	0.015614215	109138	0.263007358	0.000381005	156064	0.51297434	0.001505474	138033	0.029981422	4.89E-06	171853	0.194619879	0.000188026	168672	1.468881131	0.012607735	98323	0.552193212	-0.909371724	-0.541381459	-0.355750307	-0.879628014	-0.774968866	-0.984725436	-0.909371724	-0.405923184
DOWN	GSE125403 3 V 0 VENETOCLAX HUMAN UP	RummaGEO_DrugPerturbations_2025	perturbations		Art	RummaGEO_DrugPerturbations_2025.GSE125403 3 V 0 VENETOCLAX HUMAN UP		3.034523892	0.422166175	0.053580297	2.041189494	0.087616612	0.578515421	1.012683576	2.041189494	1.012683576	0.694219292	2.27E-06	2.07E-06	0.476033391	0.000143851	0.112752249	2.11E-06	0.225007045	0.13472984	67128	3.034523892	0.062549436	70497	0.422166175	0.000867395	134869	0.053580297	1.49E-05	191239	2.041189494	0.025237154	96785	0.087616612	4.23E-05	177698	0.578515421	0.001914749	133536	1.012683576	0.005574405	72868	2.041189494	0.020682821	76456	1.012683576	0.005992545	113737	0.379672266	-0.806922296	-0.968281578	-0.275190185	-0.950964247	-0.747250705	-0.594388994	-0.275190185	-0.594388994
DOWN	GSE157894 2 V 3 CYSTINE HUMAN DN	RummaGEO_DrugPerturbations_2025	perturbations		Art	RummaGEO_DrugPerturbations_2025.GSE157894 2 V 3 CYSTINE HUMAN DN		2.866486438	0.030191045	3.300974789	10.30123611	0.136969752	4.299743326	0.030191045	1.799448481	0.252453018	0.692760114	2.27E-06	0.578723132	2.08587731	0.006422483	0.930620707	2.11E-06	0.201767912	2.01E-06	70336	2.866486438	0.05581386	73354	0.030191045	4.44E-06	189625	3.300974789	0.056395406	63668	10.30123611	0.642765273	18276	0.136969752	0.000103334	170868	4.299743326	0.105771124	50902	0.030191045	4.95E-06	171844	1.799448481	0.016073926	85047	0.252453018	0.000372413	164131	-0.64625076	-0.993751227	-0.602120263	1.020300374	-0.975213894	-0.505024098	-0.993751227	-0.761060136	-0.957066353
DOWN	GSE150669 2 V 3 ROXADUSTAT MOUSE UP	RummaGEO_DrugPerturbations_2025	perturbations		Art	RummaGEO_DrugPerturbations_2025.GSE150669 2 V 3 ROXADUSTAT MOUSE UP		2.625835468	0.08561741	0.350965244	4.472027634	3.601246183	1.37602867	2.625835468	0.996463889	0.350965244	0.690194696	2.27E-06	0.038390923	1.139618713	0.555150186	0.315313128	0.0103102	0.097805308	0.012959285	74016	2.625835468	0.046835731	77037	0.08561741	3.57E-05	176639	0.350965244	0.000637511	161899	4.472027634	0.121138636	56061	3.601246183	0.071433302	44140	1.37602867	0.010832708	100122	2.625835468	0.037478827	37552	0.996463889	0.004929084	112907	0.350965244	0.000719767	154401	-0.374685285	-0.97352629	-0.900384027	0.209141133	-0.172966685	-0.65004633	-0.374685285	-0.739091338	-0.900384027
DOWN	GSE166920 6 V 3 ADALIMUMAB HUMAN DN	RummaGEO_DrugPerturbations_2025	perturbations		Art	RummaGEO_DrugPerturbations_2025.GSE166920 6 V 3 ADALIMUMAB HUMAN DN		2.642244871	5.696390288	3.681298721	9.346232827	6.089782652	22.37746816	1.484423484	0.735378391	11.02868075	0.690194696	0.810360628	0.714245586	2.193857079	0.919632573	4.630118605	2.11E-06	0.065589312	2.192363745	73663	2.642244871	0.047422932	76735	5.696390288	0.157924594	22794	3.681298721	0.070139301	58938	9.346232827	0.52911115	21986	6.089782652	0.204267226	23348	22.37746816	2.864863629	2311	1.484423484	0.011977512	59111	0.735378391	0.002684509	126592	11.02868075	0.710740215	13145	-0.836634884	-0.680446444	-0.781245641	-0.512869537	-0.661570112	0.786743574	-0.902388044	-0.94842735	-0.440322599
DOWN	GSE242290 3 V 11 GLUTATHIONE HUMAN DN	RummaGEO_DrugPerturbations_2025	perturbations		Art	RummaGEO_DrugPerturbations_2025.GSE242290 3 V 11 GLUTATHIONE HUMAN DN		2.703489749	2.179713236	0.326054539	5.636471934	0.767818709	6.107406129	0.767818709	0.326054539	0.326054539	0.690194696	0.170443249	0.034794976	1.347017734	0.108321049	1.395319368	2.11E-06	0.017332235	0.009432734	73085	2.703489749	0.049646854	76072	2.179713236	0.023123258	58746	0.326054539	0.000550224	165242	5.636471934	0.19243693	43288	0.767818709	0.003247226	116762	6.107406129	0.213400611	36033	0.767818709	0.00320456	84470	0.326054539	0.000527744	157564	0.326054539	0.000621218	158116	-0.50233117	-0.587610071	-0.925211593	-0.065445076	-0.836986488	0.070028068	-0.836986488	-0.925211593	-0.925211593
DOWN	GSE119978,GSE180930 6 V 5 CISPLATIN HUMAN DN	RummaGEO_DrugPerturbations_2025	perturbations		Art	RummaGEO_DrugPerturbations_2025.GSE119978,GSE180930 6 V 5 CISPLATIN HUMAN DN		2.591378888	0.070025323	0.228796681	0.350065738	0.30526923	2.402939361	0.019600704	0.120562342	0.009345914	0.689823605	2.27E-06	0.017546431	0.079879768	0.034287914	0.577220588	2.11E-06	3.26E-06	2.01E-06	74395	2.591378888	0.045614625	77442	0.070025323	2.39E-05	180141	0.228796681	0.000270931	172104	0.350065738	0.000742289	163976	0.30526923	0.000513288	152209	2.402939361	0.033034496	75507	0.019600704	2.09E-06	176181	0.120562342	7.22E-05	178547	0.009345914	5.10E-07	197170	0.070299509	-0.965460862	-0.89383591	-0.841639579	-0.860737095	-0.06568209	-0.989790115	-0.94208933	-0.994993016
DOWN	GSE126463 0 V 2 POMALIDOMIDE HUMAN UP	RummaGEO_DrugPerturbations_2025	perturbations		Art	RummaGEO_DrugPerturbations_2025.GSE126463 0 V 2 POMALIDOMIDE HUMAN UP		2.691838541	0.901774985	1.731984132	7.024461269	2.978153849	2.691838541	0.480873547	0.56865343	7.56001344	0.688371857	0.005372684	0.30986852	1.635524526	0.44718215	0.622529419	2.11E-06	0.044470406	1.451104869	73186	2.691838541	0.049219851	76181	0.901774985	0.003957735	102029	1.731984132	0.015525555	98581	7.024461269	0.298882004	32435	2.978153849	0.048852789	53755	2.691838541	0.041455301	71772	0.480873547	0.001256935	103987	0.56865343	0.001605234	137822	7.56001344	0.333971105	23230	-0.585891741	-0.84283437	-0.718745996	-0.059615163	-0.547855519	-0.585891741	-0.911069838	-0.896409573	0.063394433
DOWN	GSE125211 2 V 3 NICOTINAMIDE MOUSE UP	RummaGEO_DrugPerturbations_2025	perturbations		Art	RummaGEO_DrugPerturbations_2025.GSE125211 2 V 3 NICOTINAMIDE MOUSE UP		3.665159424	0.016863444	1.655786585	2.521816348	0.307606867	0.141443783	5.128378255	1.02530621	1.655786585	0.688110811	2.27E-06	0.244434494	0.498065459	0.040020342	0.015413146	0.092556475	0.08891379	0.223066906	53063	3.665159424	0.09124898	60814	0.016863444	1.38E-06	192941	1.655786585	0.014189531	99830	2.521816348	0.038521273	86151	0.307606867	0.000521179	151939	0.141443783	0.000114459	169613	5.128378255	0.142958857	19657	1.02530621	0.005218555	111635	1.655786585	0.016020368	91611	-0.213766096	-0.987816584	-0.560742923	-0.400838754	-0.878223326	-0.933740268	0.271886133	-0.693289813	-0.560742923
DOWN	GSE199204,GSE211619 4 V 1 GLUTAMINE HUMAN DN	RummaGEO_DrugPerturbations_2025	perturbations		Art	RummaGEO_DrugPerturbations_2025.GSE199204,GSE211619 4 V 1 GLUTAMINE HUMAN DN		2.597444527	1.141134997	1.689312749	2.202514486	1.141134997	3.274375811	0.022189229	0.821787433	16.3374007	0.685459303	0.033660007	0.308930017	0.571755785	0.165641871	0.794100627	2.11E-06	0.074825904	3.231169541	74255	2.597444527	0.045828415	77275	1.141134997	0.006337593	89864	1.689312749	0.014769964	99333	2.202514486	0.029384024	93350	1.141134997	0.007172477	99032	3.274375811	0.061339341	62206	0.022189229	2.68E-06	174735	0.821787433	0.003352449	122565	16.3374007	1.559659089	5271	-0.795346522	-0.902674521	-0.860981019	-0.823444311	-0.902674521	-0.748507036	-0.997604518	-0.927964128	2.976254374
DOWN	GSE111247 2 V 1 TEMOZOLOMIDE HUMAN UP	RummaGEO_DrugPerturbations_2025	perturbations		Art	RummaGEO_DrugPerturbations_2025.GSE111247 2 V 1 TEMOZOLOMIDE HUMAN UP		2.598074298	0.098576714	1.683752589	2.017595607	0.238041842	0.202199572	6.772449259	1.845547766	0.202199572	0.685085137	2.27E-06	0.30859138	0.522591472	0.02112536	0.020679067	0.462577204	0.225401674	2.01E-06	74251	2.598074298	0.045850641	77269	0.098576714	4.73E-05	174163	1.683752589	0.014672897	99422	2.017595607	0.024657098	97236	0.238041842	0.000312106	158194	0.202199572	0.000233907	162195	6.772449259	0.249311601	14161	1.845547766	0.016908057	83925	0.202199572	0.000238904	168396	-0.568764664	-0.979083555	-0.707928064	-0.656190818	-0.95198541	-0.958805881	1.318919431	-0.682706584	-0.958805881
DOWN	GSE168401 1 V 0 HARMINE HUMAN UP	RummaGEO_DrugPerturbations_2025	perturbations		Art	RummaGEO_DrugPerturbations_2025.GSE168401 1 V 0 HARMINE HUMAN UP		2.598914329	1.382759678	1.840956146	14.65363558	1.525579823	7.225408679	2.816573846	4.087624596	0.424085931	0.684849169	0.070160266	0.34040095	3.292046291	0.225561733	1.718433379	0.028541156	0.558819149	0.023246708	74249	2.598914329	0.045880295	77267	1.382759678	0.009305586	80791	1.840956146	0.017540671	96124	14.65363558	1.300662131	8690	1.525579823	0.01281932	85523	7.225408679	0.298680515	28866	2.816573846	0.04312144	35583	4.087624596	0.082944031	42135	0.424085931	0.001050924	149735	-0.77539084	-0.872728691	-0.835121962	0.817609516	-0.860864092	-0.449826824	-0.758707858	-0.664606939	-0.957077081
DOWN	GSE158834 12 V 6 PALMITIC ACID HUMAN UP	RummaGEO_DrugPerturbations_2025	perturbations		Art	RummaGEO_DrugPerturbations_2025.GSE158834 12 V 6 PALMITIC ACID HUMAN UP		2.634391265	1.147605392	1.608454186	1.017137882	2.40143444	1.442812762	4.69899675	1.147605392	0.321984917	0.684849169	0.033660007	0.291256678	0.254342295	0.361184917	0.330060603	0.243410615	0.118590999	0.00852973	73740	2.634391265	0.047141439	76794	1.147605392	0.006409667	89693	1.608454186	0.013389881	101216	1.017137882	0.00626662	128727	2.40143444	0.031764102	62168	1.442812762	0.011909733	98750	4.69899675	0.12002211	21631	1.147605392	0.00653775	106216	0.321984917	0.000605808	158865	-0.396734727	-0.712860556	-0.610954404	-0.742568069	-0.444121634	-0.647088642	0.657645557	-0.712860556	-0.910354528
DOWN	GSE94849 3 V 4 PINOMETOSTAT HUMAN UP	RummaGEO_DrugPerturbations_2025	perturbations		Art	RummaGEO_DrugPerturbations_2025.GSE94849 3 V 4 PINOMETOSTAT HUMAN UP		2.671639413	0.071692837	1.348949376	1.722598185	0.3375647	6.946468641	0.777748859	0.117882896	0.092490076	0.683844818	2.27E-06	0.23635135	0.434440761	0.040271317	1.575081245	2.11E-06	3.26E-06	2.01E-06	73354	2.671639413	0.048483946	76350	0.071692837	2.50E-05	179760	1.348949376	0.009417825	110912	1.722598185	0.017973874	106513	0.3375647	0.000627638	149684	6.946468641	0.27606428	30357	0.777748859	0.003287984	84052	0.117882896	6.90E-05	178904	0.092490076	5.00E-05	182472	-0.558667608	-0.983624983	-0.758358482	-0.699805216	-0.931052054	1.265865861	-0.852542155	-0.973946791	-0.979221786
DOWN	GSE120370 4 V 3 THROMBIN MOUSE DN	RummaGEO_DrugPerturbations_2025	perturbations		Art	RummaGEO_DrugPerturbations_2025.GSE120370 4 V 3 THROMBIN MOUSE DN		2.617759526	0.7258453	1.3186243	10.95987947	6.45359755	8.766427572	0.7258453	1.179835696	4.921663778	0.68376932	2.27E-06	0.23279039	2.507120438	0.971570053	2.03129682	2.11E-06	0.123296982	0.989562792	74105	2.617759526	0.04654808	77152	0.7258453	0.002564121	110095	1.3186243	0.008999149	111505	10.95987947	0.727587582	16686	6.45359755	0.229402879	22081	8.766427572	0.439670529	23101	0.7258453	0.002863776	86182	1.179835696	0.00691013	104639	4.921663778	0.141542754	40369	-0.709004964	-0.908479905	-0.842454559	0.20637205	-0.361159628	-0.171068329	-0.908479905	-0.85753335	-0.494105224
DOWN	GSE202434,GSE202438 7 V 1 TALAZOPARIB HUMAN UP	RummaGEO_DrugPerturbations_2025	perturbations		Art	RummaGEO_DrugPerturbations_2025.GSE202434,GSE202438 7 V 1 TALAZOPARIB HUMAN UP		2.791127801	0.38693962	1.304487892	3.618347303	1.807280065	5.738435193	0.130329918	0.00299927	2.103025949	0.68351862	2.27E-06	0.222866725	0.854048142	0.255034123	1.240638884	2.11E-06	3.26E-06	0.351559942	71653	2.791127801	0.052917793	74606	0.38693962	0.00072868	136942	1.304487892	0.008807232	112482	3.618347303	0.079303841	67289	1.807280065	0.017990616	77905	5.738435193	0.188394847	39177	0.130329918	9.23E-05	145121	0.00299927	4.47E-08	199121	2.103025949	0.025843601	80019	-0.45061425	-0.901615739	-0.713279495	-0.316929632	-0.620328896	0.463978014	-0.963116543	-0.998875766	-0.567836051
DOWN	GSE122509,GSE122513 2 V 0 IBRUTINIB HUMAN DN	RummaGEO_DrugPerturbations_2025	perturbations		Art	RummaGEO_DrugPerturbations_2025.GSE122509,GSE122513 2 V 0 IBRUTINIB HUMAN DN		2.820854278	0.182624726	0.044303032	1.024517204	0.536393206	3.250105584	0.132903265	0.420445205	4.799198894	0.682367049	2.27E-06	2.07E-06	0.251212251	0.071890861	0.711828151	2.11E-06	0.028408982	0.86070557	71216	2.820854278	0.054050981	74131	0.182624726	0.000162319	160434	0.044303032	1.02E-05	192647	1.024517204	0.006357879	128248	0.536393206	0.001584753	132544	3.250105584	0.060433396	62305	0.132903265	9.60E-05	144785	0.420445205	0.00087753	149167	4.799198894	0.134586425	41209	-0.355611816	-0.940724812	-0.983611983	-0.727921951	-0.845346388	-0.274843466	-0.955486159	-0.875259842	0.379012603
DOWN	GSE158834 1 V 5 PALMITIC ACID HUMAN DN	RummaGEO_DrugPerturbations_2025	perturbations		Art	RummaGEO_DrugPerturbations_2025.GSE158834 1 V 5 PALMITIC ACID HUMAN DN		2.587359546	0.487265914	0.197815253	3.271035265	0.006671257	6.010910764	0.902429579	0.051471686	2.382701614	0.682367049	2.27E-06	0.012367911	0.845057998	2.11E-06	1.445214278	2.11E-06	3.26E-06	0.442117088	74416	2.587359546	0.045473234	77470	0.487265914	0.001155533	128492	0.197815253	0.000202525	174615	3.271035265	0.064810321	72153	0.006671257	2.45E-07	194995	6.010910764	0.206710539	36515	0.902429579	0.004426675	79093	0.051471686	1.32E-05	188748	2.382701614	0.0331744	75026	-0.523587878	-0.896061497	-0.955225782	-0.413167437	-0.998227117	0.704063584	-0.816450281	-0.987473039	-0.557405943
DOWN	GSE212330 1 V 0 AZACITIDINE HUMAN DN	RummaGEO_DrugPerturbations_2025	perturbations		Art	RummaGEO_DrugPerturbations_2025.GSE212330 1 V 0 AZACITIDINE HUMAN DN		2.645225646	2.164155516	0.321740446	1.559655316	1.228612831	1.228612831	0.146903472	0.093761436	3.81284243	0.682367049	0.170700247	0.033972804	0.395481892	0.181076386	0.272535434	2.11E-06	3.26E-06	0.73595099	73641	2.645225646	0.047529991	76705	2.164155516	0.022794351	58862	0.321740446	0.00053576	165952	1.559655316	0.01473435	111440	1.228612831	0.008314291	95743	1.228612831	0.00863599	104927	0.146903472	0.000117305	143495	0.093761436	4.36E-05	181893	3.81284243	0.084949627	52254	-0.272758176	-0.39047087	-0.891308081	-0.544160604	-0.631738457	-0.631738457	-0.94747434	-0.965478181	0.375058428
DOWN	GSE226285 2 V 1 GLUTATHIONE HUMAN DN	RummaGEO_DrugPerturbations_2025	perturbations		Art	RummaGEO_DrugPerturbations_2025.GSE226285 2 V 1 GLUTATHIONE HUMAN DN		4.119733566	0.0825093	0.661327513	2.477695765	0.268136991	9.46224023	0.661327513	0.661327513	0.268136991	0.682242206	2.27E-06	0.093987117	0.453177086	0.035842622	1.177911787	2.11E-06	0.052735828	0.006466306	42882	4.119733566	0.115287053	55008	0.0825093	3.31E-05	177744	0.661327513	0.002263563	142069	2.477695765	0.037185162	87227	0.268136991	0.000396012	155558	9.46224023	0.512235882	20982	0.661327513	0.002377301	91610	0.661327513	0.002171082	132051	0.268136991	0.000420124	162928	-0.426483146	-0.965445002	-0.841383556	-0.595719315	-0.917695344	0.743627921	-0.841383556	-0.841383556	-0.917695344
DOWN	GSE164874 5 V 1 PREDNISOLONE HUMAN UP	RummaGEO_DrugPerturbations_2025	perturbations		Art	RummaGEO_DrugPerturbations_2025.GSE164874 5 V 1 PREDNISOLONE HUMAN UP		2.7877907	1.079502245	2.09339325	1.528368562	4.615846501	0.223059642	1.079502245	4.1000061	0.007481904	0.681807751	0.019675455	0.368073832	0.375442893	0.644572646	0.027874135	2.11E-06	0.503122762	2.01E-06	71656	2.7877907	0.052791331	74610	1.079502245	0.005671493	91884	2.09339325	0.022680935	87807	1.528368562	0.014149136	112150	4.615846501	0.11735398	33916	0.223059642	0.000284658	160221	1.079502245	0.006334292	70335	4.1000061	0.08344727	42040	0.007481904	3.27E-07	197536	-0.343249898	-0.708615024	-0.484720634	-0.606355943	0.102986382	-0.928009788	-0.708615024	-0.093370493	-0.996822586
DOWN	GSE158834 10 V 13 PALMITIC ACID HUMAN UP	RummaGEO_DrugPerturbations_2025	perturbations		Art	RummaGEO_DrugPerturbations_2025.GSE158834 10 V 13 PALMITIC ACID HUMAN UP		2.614907291	0.054936574	0.132928395	0.527318958	1.97090239	2.857504867	0.196045361	0.331405861	1.607447371	0.681518198	2.27E-06	0.004323441	0.128956401	0.295290588	0.67864926	2.11E-06	0.017332235	0.273258613	74124	2.614907291	0.046446701	77174	0.054936574	1.47E-05	182721	0.132928395	9.15E-05	181306	0.527318958	0.001684304	153614	1.97090239	0.021395643	74614	2.857504867	0.046714964	69174	0.196045361	0.000208912	134192	0.331405861	0.00054521	157271	1.607447371	0.015098621	92948	-0.075302281	-0.973710896	-0.939557898	-0.78234015	-0.280552682	0.081434484	-0.913045722	-0.858265725	-0.400435078
DOWN	GSE135030 11 V 7 FLUDARABINE HUMAN UP	RummaGEO_DrugPerturbations_2025	perturbations		Art	RummaGEO_DrugPerturbations_2025.GSE135030 11 V 7 FLUDARABINE HUMAN UP		2.601019677	0.025704704	10.74180522	3.339281322	2.833510703	1.322146462	0.734697592	1.981051743	1.057987291	0.681136864	2.27E-06	2.031842653	0.853740358	0.436348945	0.299888501	2.11E-06	0.244404318	0.153815505	74224	2.601019677	0.04595466	77232	0.025704704	3.22E-06	190662	10.74180522	0.597191831	14718	3.339281322	0.067542905	71233	2.833510703	0.044222656	55745	1.322146462	0.010000949	102233	0.734697592	0.002934055	85706	1.981051743	0.019482055	80760	1.057987291	0.006540706	112306	-0.706257367	-0.995960899	1.730171335	-0.633722621	-0.683117578	-0.839792793	-0.906176591	-0.769514897	-0.869111337
DOWN	GSE226285 2 V 0 GLUTATHIONE HUMAN UP	RummaGEO_DrugPerturbations_2025	perturbations		Art	RummaGEO_DrugPerturbations_2025.GSE226285 2 V 0 GLUTATHIONE HUMAN UP		2.940889012	2.442054312	5.635045413	0.444668972	0.599588068	0.003125796	6.503436542	2.442054312	0.321688938	0.680469449	0.182785452	0.905110084	0.108244217	0.081751101	1.79E-06	0.305967664	0.276113099	0.010554906	69271	2.940889012	0.058748874	72465	2.442054312	0.029024245	53099	5.635045413	0.164344113	37211	0.444668972	0.001197698	157214	0.599588068	0.001980164	127862	0.003125796	5.59E-08	195910	6.503436542	0.229898841	14898	2.442054312	0.02960423	67288	0.321688938	0.000604694	158868	-0.468662326	-0.543250045	-0.106403798	-0.890918323	-0.859017892	-0.998696014	0.119073691	-0.543250045	-0.917549991
DOWN	GSE128730 3 V 5 NERATINIB HUMAN DN	RummaGEO_DrugPerturbations_2025	perturbations		Art	RummaGEO_DrugPerturbations_2025.GSE128730 3 V 5 NERATINIB HUMAN DN		2.651953269	0.777130413	1.713437488	4.627181398	1.181185899	0.898664002	1.343496572	0.23023399	0.339304365	0.680299731	2.27E-06	0.30829211	1.137418703	0.170236877	0.191809863	2.11E-06	0.004815513	0.012102423	73542	2.651953269	0.047772065	76595	0.777130413	0.002939261	107707	1.713437488	0.01519483	98815	4.627181398	0.129690084	53925	1.181185899	0.007684783	97287	0.898664002	0.00462037	118199	1.343496572	0.009811244	63014	0.23023399	0.000263137	165476	0.339304365	0.000672733	156267	-0.381707989	-0.792370286	-0.578813519	0.61735876	-0.697485405	-0.763295059	-0.660636352	-0.931736405	-0.902427802
DOWN	GSE239844 4 V 10 CRIZOTINIB HUMAN DN	RummaGEO_DrugPerturbations_2025	perturbations		Art	RummaGEO_DrugPerturbations_2025.GSE239844 4 V 10 CRIZOTINIB HUMAN DN		2.753845702	0.746858656	1.789536092	3.563189985	0.305454986	1.789536092	1.088649131	0.746858656	5.056117284	0.676035499	2.27E-06	0.310736503	0.845057998	0.036569619	0.397755447	2.11E-06	0.065897174	0.923430291	72509	2.753845702	0.051513551	75563	0.746858656	0.002714733	108945	1.789536092	0.016574492	97539	3.563189985	0.076904487	68096	0.305454986	0.000513913	152207	1.789536092	0.018321582	90218	1.088649131	0.006442091	70150	0.746858656	0.002768981	126031	5.056117284	0.14938192	38837	-0.397794049	-0.804914622	-0.582828058	-0.252140418	-0.911940071	-0.582828058	-0.728604727	-0.804914622	0.337149412
DOWN	GSE135030 3 V 0 FLUDARABINE HUMAN UP	RummaGEO_DrugPerturbations_2025	perturbations		Art	RummaGEO_DrugPerturbations_2025.GSE135030 3 V 0 FLUDARABINE HUMAN UP		2.540298942	0.006516791	0.43676174	0.558953174	0.018040274	2.736251497	0.495100965	0.292056071	0.095387092	0.675787531	2.27E-06	0.056447259	0.137183682	2.11E-06	0.662467683	2.11E-06	0.012138057	2.01E-06	74901	2.540298942	0.043834084	77949	0.006516791	2.07E-07	196335	0.43676174	0.000987299	154980	0.558953174	0.001892451	150919	0.018040274	1.79E-06	191670	2.736251497	0.042834538	71321	0.495100965	0.001332412	103112	0.292056071	0.000423424	160403	0.095387092	5.32E-05	182203	-0.064565544	-0.996629369	-0.814426711	-0.766419411	-0.991015959	0.069021986	-0.791383052	-0.87273508	-0.955831714
DOWN	GSE102187 0 V 1 VORINOSTAT HUMAN DN	RummaGEO_DrugPerturbations_2025	perturbations		Art	RummaGEO_DrugPerturbations_2025.GSE102187 0 V 1 VORINOSTAT HUMAN DN		2.670195203	0.38255029	4.068231365	3.319991323	1.63997394	5.885191416	2.983187292	0.464363467	0.038945926	0.674427903	2.27E-06	0.751041297	0.817006893	0.236475089	1.32608151	0.029561024	0.032140024	2.01E-06	73360	2.670195203	0.048431543	76354	0.38255029	0.000712242	137221	4.068231365	0.085658527	53554	3.319991323	0.06676481	71583	1.63997394	0.014813886	81482	5.885191416	0.198154183	37482	2.983187292	0.048374001	34170	0.464363467	0.001070432	144913	0.038945926	8.86E-06	190836	-0.489191847	-0.909070894	-0.26742769	-0.384005587	-0.665801796	0.36505296	-0.438018643	-0.891593707	-0.98898029
DOWN	GSE171837 0 V 3 BORTEZOMIB MOUSE UP	RummaGEO_DrugPerturbations_2025	perturbations		Art	RummaGEO_DrugPerturbations_2025.GSE171837 0 V 3 BORTEZOMIB MOUSE UP		2.60451279	2.861035839	0.063167027	2.60451279	0.955890957	6.862937867	1.928734714	0.955890957	14.16785992	0.673721458	0.287626819	2.07E-06	0.662981578	0.136466679	1.585470919	2.11E-06	0.089693973	2.721824243	74209	2.60451279	0.046078175	77222	2.861035839	0.039837942	47037	0.063167027	2.07E-05	190139	2.60451279	0.041089108	85194	0.955890957	0.005032825	107900	6.862937867	0.269464893	30890	1.928734714	0.02022069	50069	0.955890957	0.004535862	116344	14.16785992	1.172930466	7472	-0.763088204	-0.742725576	-0.992178166	-0.763088204	-0.90315888	-0.453023748	-0.818307287	-0.90315888	0.828232937
DOWN	GSE193541 1 V 2 NIFURTIMOX HUMAN UP	RummaGEO_DrugPerturbations_2025	perturbations		Art	RummaGEO_DrugPerturbations_2025.GSE193541 1 V 2 NIFURTIMOX HUMAN UP		2.60451279	0.728973439	1.733165232	1.551635728	0.728973439	0.001919201	0.000220156	0.631371582	6.401748784	0.673721458	2.27E-06	0.31186874	0.394446469	0.100993667	1.79E-06	2.11E-06	0.052904791	1.268354434	74208	2.60451279	0.046078175	77221	0.728973439	0.002586269	109827	1.733165232	0.015546737	98574	1.551635728	0.014583215	111492	0.728973439	0.002926972	118408	0.001919201	2.11E-08	196784	0.000220156	2.63E-10	192644	0.631371582	0.001978851	133089	6.401748784	0.239475459	29353	-0.540551123	-0.853134774	-0.679588614	-0.709695524	-0.853134774	-0.999454046	-0.999931806	-0.871169042	1.176520717
DOWN	GSE216326 2 V 0 SULODEXIDE MOUSE DN	RummaGEO_DrugPerturbations_2025	perturbations		Art	RummaGEO_DrugPerturbations_2025.GSE216326 2 V 0 SULODEXIDE MOUSE DN		2.654894896	0.39379592	0.934128877	1.253443061	2.961700482	5.31226025	0.570217639	1.253443061	4.856081247	0.671956162	2.27E-06	0.153110601	0.312686556	0.440567823	1.210978249	2.11E-06	0.132134855	0.927820556	73520	2.654894896	0.047878104	76572	0.39379592	0.000754732	136544	0.934128877	0.004516197	128452	1.253443061	0.009516625	121149	2.961700482	0.048314488	53849	5.31226025	0.161451002	42508	0.570217639	0.001767389	97164	1.253443061	0.007799241	102423	4.856081247	0.137795694	40924	-0.446715944	-0.898628777	-0.779168939	-0.713191286	-0.391957319	0.078624625	-0.85822347	-0.713191286	-0.072893408
DOWN	GSE157904 0 V 1 DOXORUBICIN MOUSE UP	RummaGEO_DrugPerturbations_2025	perturbations		Art	RummaGEO_DrugPerturbations_2025.GSE157904 0 V 1 DOXORUBICIN MOUSE UP		3.195918245	0.01392232	2.434298285	4.108771583	3.195918245	0.237744795	3.195918245	0.070078255	0.134445666	0.671812891	2.27E-06	0.37611926	0.817192897	0.38879924	0.03489042	0.002111014	3.26E-06	2.01E-06	64441	3.195918245	0.069379889	67525	0.01392232	9.43E-07	193682	2.434298285	0.030669514	79953	4.108771583	0.1022581	60695	3.195918245	0.056258277	49669	0.237744795	0.000323373	159382	3.195918245	0.055519084	31589	0.070078255	2.44E-05	186226	0.134445666	0.000105623	177119	-0.173947296	-0.990619024	-0.329984405	0.210576511	-0.173947296	-0.896671044	-0.173947296	-0.962838415	-0.935721041
DOWN	GSE135030 3 V 10 FLUDARABINE HUMAN UP	RummaGEO_DrugPerturbations_2025	perturbations		Art	RummaGEO_DrugPerturbations_2025.GSE135030 3 V 10 FLUDARABINE HUMAN UP		2.583680392	0.149060542	0.062113033	0.767409173	0.006426432	4.621798082	0.991996277	1.573121071	0.311585465	0.671801642	2.27E-06	2.07E-06	0.190079279	2.11E-06	1.100245963	2.11E-06	0.1806205	0.006999648	74505	2.583680392	0.045344003	77580	0.149060542	0.000108137	165880	0.062113033	2.00E-05	190285	0.767409173	0.003567202	139924	0.006426432	2.27E-07	195069	4.621798082	0.122209226	47856	0.991996277	0.005348981	73568	1.573121071	0.012284781	90850	0.311585465	0.000567307	159273	-0.398475853	-0.955633312	-0.980521329	-0.797897246	-0.997747858	0.662443651	-0.744748195	-0.61315714	-0.91180632
DOWN	GSE110580 1 V 0 GEMCITABINE HUMAN DN	RummaGEO_DrugPerturbations_2025	perturbations		Art	RummaGEO_DrugPerturbations_2025.GSE110580 1 V 0 GEMCITABINE HUMAN DN		2.984018523	1.928910834	0.323234379	0.02744729	0.001180129	2.984018523	0.648964635	0.216707593	12.67759427	0.671649085	0.112710613	0.036242623	2.11E-06	2.11E-06	0.606088644	2.11E-06	0.004898405	1.866416673	68361	2.984018523	0.060484669	71889	1.928910834	0.018108172	66715	0.323234379	0.000540747	165907	0.02744729	4.56E-06	195379	0.001180129	7.67E-09	197180	2.984018523	0.050943067	67736	0.648964635	0.002289249	92119	0.216707593	0.000233126	167109	12.67759427	0.939155391	10772	-0.671922558	-0.768961346	-0.947929283	-0.993939497	-0.999636887	-0.671922558	-0.906021218	-0.963047218	2.048060833
DOWN	GSE102505 6 V 0 TUNICAMYCIN HUMAN UP	RummaGEO_DrugPerturbations_2025	perturbations		Art	RummaGEO_DrugPerturbations_2025.GSE102505 6 V 0 TUNICAMYCIN HUMAN UP		2.498661321	0.85887209	3.471030443	13.49966659	1.037711632	0.115700566	0.021795581	0.069918777	3.056692751	0.670160266	0.001914664	0.697045259	3.203221476	0.149076756	0.002215981	2.11E-06	3.26E-06	0.605319185	75800	2.498661321	0.042408906	78716	0.85887209	0.003590106	103731	3.471030443	0.0623557	61566	13.49966659	1.10387477	10727	1.037711632	0.005931281	103060	0.115700566	7.66E-05	172780	0.021795581	2.58E-06	174841	0.069918777	2.43E-05	186238	3.056692751	0.054596818	62959	-0.773273167	-0.914933331	-0.695088	2.279634775	-0.898629055	-0.987140935	-0.997404523	-0.992051204	-0.728002366
DOWN	GSE169691 1 V 2 SAHA MOUSE UP	RummaGEO_DrugPerturbations_2025	perturbations		Art	RummaGEO_DrugPerturbations_2025.GSE169691 1 V 2 SAHA MOUSE UP		2.543763807	0.004276697	1.795352497	0.351274333	4.018099872	0.777204796	0.000250885	1.634956225	0.072383182	0.670160266	2.27E-06	0.329726417	0.080283565	0.621609643	0.16161403	2.11E-06	0.192952077	2.01E-06	74882	2.543763807	0.043953741	77931	0.004276697	8.90E-08	197183	1.795352497	0.016682409	97500	0.351274333	0.000747423	163967	4.018099872	0.088927598	39638	0.777204796	0.003455835	122634	0.000250885	3.42E-10	192529	1.634956225	0.013269525	88380	0.072383182	3.06E-05	186318	-0.33295554	-0.998352937	-0.512004535	-0.89092521	0.499150447	-0.772397672	-0.999893548	-0.551534151	-0.975340471
DOWN	GSE197850 4 V 3 GLUCAGON HUMAN DN	RummaGEO_DrugPerturbations_2025	perturbations		Art	RummaGEO_DrugPerturbations_2025.GSE197850 4 V 3 GLUCAGON HUMAN DN		2.515014628	0.44570487	0.261357904	1.692848173	0.974934486	3.117706911	0.392611496	0.194540323	6.123332733	0.670160266	2.27E-06	0.024459959	0.438645904	0.140702819	0.762173004	2.11E-06	0.00135953	1.279148362	75213	2.515014628	0.04296584	78151	0.44570487	0.000966819	130990	0.261357904	0.000353534	170025	1.692848173	0.017358402	107198	0.974934486	0.005235353	105993	3.117706911	0.055609966	64991	0.392611496	0.000837871	112073	0.194540323	0.000187872	168674	6.123332733	0.219098536	30576	-0.546116856	-0.907579257	-0.944002551	-0.682879377	-0.80876431	-0.449568374	-0.917925579	-0.957619127	0.816756076
DOWN	GSE178340 5 V 9 CARFILZOMIB HUMAN DN	RummaGEO_DrugPerturbations_2025	perturbations		Art	RummaGEO_DrugPerturbations_2025.GSE178340 5 V 9 CARFILZOMIB HUMAN DN		2.646322745	2.646322745	2.360396261	6.87379315	0.665892647	16.9818745	3.28662945	3.642580292	7.450030429	0.669541765	0.243085365	0.43055525	1.579038297	0.091506639	3.38431398	0.054193577	0.461884658	1.410577971	73575	2.646322745	0.047569425	76620	2.646322745	0.034082851	50105	2.360396261	0.02883561	82580	6.87379315	0.28619803	33522	0.665892647	0.002442326	122775	16.9818745	1.649883624	6073	3.28662945	0.058715458	30181	3.642580292	0.065866016	47298	7.450030429	0.32432457	23590	-0.786609537	-0.786609537	-0.806723984	-0.520501025	-0.936885486	0.950801208	-0.742856788	-0.719209272	-0.487390106
DOWN	GSE138939 2 V 3 ENZALUTAMIDE HUMAN DN	RummaGEO_DrugPerturbations_2025	perturbations		Art	RummaGEO_DrugPerturbations_2025.GSE138939 2 V 3 ENZALUTAMIDE HUMAN DN		3.069316154	1.408591663	2.414777406	1.408591663	9.707593777	3.069316154	1.038081009	4.728162618	0.074651303	0.669421033	0.053356907	0.381379136	0.325664891	1.054766865	0.604353799	2.11E-06	0.501624864	2.01E-06	66698	3.069316154	0.063991977	69984	1.408591663	0.009656517	80155	2.414777406	0.030179603	80203	1.408591663	0.012018325	115845	9.707593777	0.519060876	11967	3.069316154	0.053897089	66151	1.038081009	0.005857516	72017	4.728162618	0.110975712	35745	0.074651303	3.26E-05	185791	-0.58355568	-0.775499192	-0.655023612	-0.775499192	0.718877835	-0.58355568	-0.824621255	-0.418225089	-0.980793722
DOWN	GSE186810,GSE186813 3 V 1 FURIN MOUSE UP	RummaGEO_DrugPerturbations_2025	perturbations		Art	RummaGEO_DrugPerturbations_2025.GSE186810,GSE186813 3 V 1 FURIN MOUSE UP		2.860902504	7.079192706	17.39784228	50.07832524	2.860902504	9.099319463	0.619448278	3.988203401	1.032462977	0.667867046	0.829079162	2.411809692	6.34359734	0.38726242	1.722213893	2.11E-06	0.45661297	0.140834148	70374	2.860902504	0.055596621	73396	7.079192706	0.24390335	16837	17.39784228	1.566571029	4885	37.63344707	8.578704755	164	2.860902504	0.045081797	55106	9.099319463	0.473696181	21994	0.619448278	0.002085744	93609	3.988203401	0.078958289	43299	1.032462977	0.00622892	112930	-0.886454793	-0.765638513	-0.533854902	1.14525478	-0.886454793	-0.715086599	-0.968518682	-0.85138903	-0.951343504
DOWN	GSE120612 6 V 5 ETOPOSIDE HUMAN UP	RummaGEO_DrugPerturbations_2025	perturbations		Art	RummaGEO_DrugPerturbations_2025.GSE120612 6 V 5 ETOPOSIDE HUMAN UP		2.522194234	1.803330927	0.126271007	6.858374337	0.43749698	1.648319347	1.008162891	0.566794301	1.502665353	0.667145856	0.125172741	0.003475153	1.687597679	0.055066814	0.387337927	2.11E-06	0.044470406	0.252655696	75130	2.522194234	0.043211499	78058	1.803330927	0.015827093	68861	0.126271007	8.25E-05	181840	6.858374337	0.284915511	33561	0.43749698	0.001054254	138439	1.648319347	0.015544071	92556	1.008162891	0.005524747	72942	0.566794301	0.001594755	137849	1.502665353	0.013194359	96894	-0.585508376	-0.693528664	-0.9740463	1.412593988	-0.916611446	-0.717478112	-0.819552632	-0.893920605	-0.740228956
DOWN	GSE86021 0 V 1 CRENOLANIB HUMAN DN	RummaGEO_DrugPerturbations_2025	perturbations		Art	RummaGEO_DrugPerturbations_2025.GSE86021 0 V 1 CRENOLANIB HUMAN DN		2.713462508	0.298176317	0.032310118	1.502937466	0.229856645	4.460469359	1.502937466	0.380873814	1.760475557	0.666715249	2.27E-06	2.07E-06	0.370198142	0.021510491	0.985013107	2.11E-06	0.02360463	0.290146668	73051	2.713462508	0.050013809	76042	0.298176317	0.00043271	147235	0.032310118	5.40E-06	194818	1.502937466	0.013682188	112850	0.229856645	0.000291011	158615	4.460469359	0.113826447	49617	1.502937466	0.012278146	58112	0.380873814	0.000720121	151360	1.760475557	0.018110221	89994	-0.340407433	-0.904451978	-0.987437515	-0.601888064	-0.924413306	0.516087431	-0.601888064	-0.881009617	-0.543812166
DOWN	GSE130715 2 V 3 BUDESONIDE HUMAN UP	RummaGEO_DrugPerturbations_2025	perturbations		Art	RummaGEO_DrugPerturbations_2025.GSE130715 2 V 3 BUDESONIDE HUMAN UP		2.655303906	0.502268911	5.533592251	5.034391678	2.655303906	3.718312776	0.165449021	2.983066535	2.983066535	0.666395949	2.27E-06	0.988811431	1.191415604	0.385605367	0.845871304	2.11E-06	0.36295134	0.53635053	73516	2.655303906	0.047892857	76570	0.502268911	0.001227787	127236	5.533592251	0.158479693	38889	5.034391678	0.153520976	50187	2.655303906	0.038835024	58328	3.718312776	0.079099529	57716	0.165449021	0.000148792	140582	2.983066535	0.044174232	58237	2.983066535	0.051998359	64561	-0.462989902	-0.876220815	0.082203849	-0.075959671	-0.462989902	-0.28419884	-0.954914002	-0.406655589	-0.406655589
DOWN	GSE95077 1 V 2 AMILORIDE HUMAN DN	RummaGEO_DrugPerturbations_2025	perturbations		Art	RummaGEO_DrugPerturbations_2025.GSE95077 1 V 2 AMILORIDE HUMAN DN		2.558614061	0.979610764	0.008653079	6.986433322	2.801147622	8.972430296	0.424611922	1.106531613	2.116730432	0.665340995	0.010294113	2.07E-06	1.66896484	0.427727677	2.053911629	2.11E-06	0.112519099	0.375058044	74768	2.558614061	0.044468435	77813	0.979610764	0.004670436	95956	0.008653079	3.88E-07	199020	6.986433322	0.295654681	32627	2.801147622	0.043218242	56057	8.972430296	0.460576997	22457	0.424611922	0.000980021	110357	1.106531613	0.006078141	107277	2.116730432	0.026181521	79816	-0.661295931	-0.856679378	-0.998300506	-0.190582292	-0.633134483	0.235456044	-0.933315661	-0.839956402	-0.713664625
DOWN	GSE250534 0 V 3 CABERGOLINE MOUSE UP	RummaGEO_DrugPerturbations_2025	perturbations		Art	RummaGEO_DrugPerturbations_2025.GSE250534 0 V 3 CABERGOLINE MOUSE UP		2.594541594	0.87307985	1.004692927	1.482694089	0.87307985	0.327272874	7.68E-06	0.87307985	17.32323892	0.665321386	0.001914664	0.166666291	0.374179444	0.12429751	0.051586874	2.11E-06	0.082207932	3.163311448	74269	2.594541594	0.045726036	77287	0.87307985	0.003709866	103046	1.004692927	0.005224275	123605	1.482694089	0.013316093	114110	0.87307985	0.004198586	111822	0.327272874	0.000612776	152200	7.68E-06	3.21E-13	194805	0.87307985	0.003783999	120400	17.32323892	1.753565324	4023	-0.797051217	-0.922848094	-0.912460164	-0.876054827	-0.922848094	-0.968426745	-0.999998733	-0.922848094	3.927351554
DOWN	GSE210476 11 V 10 RUTAECARPINE HUMAN DN	RummaGEO_DrugPerturbations_2025	perturbations		Art	RummaGEO_DrugPerturbations_2025.GSE210476 11 V 10 RUTAECARPINE HUMAN DN		2.774075121	0.924471711	1.67580699	0.924471711	4.284714493	0.257212723	0.134225462	0.257212723	1.14051347	0.664181867	0.005372684	0.286927605	0.227039805	0.583550744	0.03637583	2.11E-06	0.009527677	0.163654566	72055	2.774075121	0.052273155	75039	0.924471711	0.004159466	101212	1.67580699	0.014534741	99531	0.924471711	0.005176795	134318	4.284714493	0.101120424	36692	0.257212723	0.000378501	157742	0.134225462	9.79E-05	144647	0.257212723	0.000328419	163562	1.14051347	0.007600893	109093	-0.300685521	-0.724156857	-0.541605975	-0.724156857	0.429971823	-0.91001517	-0.949653328	-0.91001517	-0.66962456
DOWN	GSE157050,GSE157051 2 V 4 METFORMIN MOUSE DN	RummaGEO_DrugPerturbations_2025	perturbations		Art	RummaGEO_DrugPerturbations_2025.GSE157050,GSE157051 2 V 4 METFORMIN MOUSE DN		2.59722646	0.223262059	3.900569103	2.59722646	1.429532698	1.840086617	0.026307787	2.325034673	0.27576965	0.660123016	2.27E-06	0.72799935	0.649620828	0.208144294	0.4200633	2.11E-06	0.283419063	0.000250831	74258	2.59722646	0.045820721	77278	0.223262059	0.000242594	154947	3.900569103	0.0787436	55327	2.59722646	0.040859529	85269	1.429532698	0.01125598	88668	1.840086617	0.019371292	88983	0.026307787	3.76E-06	173229	2.325034673	0.026835025	70691	0.27576965	0.000444382	161995	-0.295602989	-0.922159073	0.419653952	-0.295602989	-0.582662987	-0.478645094	-0.989385713	-0.360264096	-0.905487034
DOWN	GSE178532 2 V 3 CISPLATIN HUMAN DN	RummaGEO_DrugPerturbations_2025	perturbations		Art	RummaGEO_DrugPerturbations_2025.GSE178532 2 V 3 CISPLATIN HUMAN DN		2.584712948	2.322264551	6.373345677	5.431813844	2.078507126	5.431813844	0.247783228	0.971674975	0.615972328	0.660123016	0.1958986	1.173162347	1.303028385	0.305405599	1.25294592	2.11E-06	0.092127832	0.065121714	74445	2.584712948	0.045380253	77497	2.322264551	0.026246638	56017	6.373345677	0.210229792	31813	5.431813844	0.178716017	45817	2.078507126	0.023795681	69450	5.431813844	0.168799756	41470	0.247783228	0.00033373	128434	0.971674975	0.004686894	115695	0.615972328	0.002217104	135110	-0.538377494	-0.579563696	0.144373724	-0.126159594	-0.618485053	-0.126159594	-0.943976453	-0.805731341	-0.871202555
DOWN	GSE201309 5 V 7 MATRINE HUMAN UP	RummaGEO_DrugPerturbations_2025	perturbations		Art	RummaGEO_DrugPerturbations_2025.GSE201309 5 V 7 MATRINE HUMAN UP		2.542007789	0.285667587	0.285667587	1.527026872	0.339442476	3.934414796	0.085416147	3.050679839	1.527026872	0.658905912	2.27E-06	0.029403901	0.388133133	0.040285793	0.933177058	2.11E-06	0.388876751	0.253571506	74889	2.542007789	0.043893078	77934	0.285667587	0.000397166	148312	0.285667587	0.000422359	167805	1.527026872	0.014124305	112161	0.339442476	0.00063464	148192	3.934414796	0.088560966	54730	0.085416147	3.97E-05	154839	3.050679839	0.046199406	56590	1.527026872	0.013625647	96174	-0.317691884	-0.906079653	-0.906079653	-0.566224177	-0.889818237	0.248475608	-0.969596392	-0.199023198	-0.566224177
DOWN	GSE110178 4 V 6 TRANYLCYPROMINE MOUSE UP	RummaGEO_DrugPerturbations_2025	perturbations		Art	RummaGEO_DrugPerturbations_2025.GSE110178 4 V 6 TRANYLCYPROMINE MOUSE UP		2.575088336	0.256592507	11.00064088	6.289976384	5.368714097	1.125761424	0.981254671	0.106143627	3.465571679	0.658869105	2.27E-06	1.981617694	1.491259296	0.781978875	0.247192928	2.11E-06	3.26E-06	0.658884664	74547	2.575088336	0.045042921	77615	0.256592507	0.000320434	151908	11.00064088	0.626318567	14154	6.289976384	0.239646865	37456	5.368714097	0.158758015	28425	1.125761424	0.007250614	108112	0.981254671	0.005233768	73746	0.106143627	5.59E-05	180106	3.465571679	0.070180027	56189	-0.708027305	-0.963374561	0.591764749	-0.371766462	-0.450483561	-0.859494027	-0.875769118	-0.983843493	-0.622177207
DOWN	GSE142210 9 V 10 PANOBINOSTAT HUMAN DN	RummaGEO_DrugPerturbations_2025	perturbations		Art	RummaGEO_DrugPerturbations_2025.GSE142210 9 V 10 PANOBINOSTAT HUMAN DN		2.464815725	0.990671281	1.822926622	1.822926622	8.305564742	0.733655996	0.039139171	0.047658498	0.59133667	0.658869105	0.013072226	0.34040095	0.477086747	1.329431845	0.151118948	2.11E-06	3.26E-06	0.060017621	76522	2.464815725	0.041267788	79488	0.990671281	0.004776496	95719	1.822926622	0.017198782	96586	1.822926622	0.020128532	104388	8.305564742	0.379956118	14906	0.733655996	0.003079406	124226	0.039139171	8.33E-06	167653	0.047658498	1.13E-05	189144	0.59133667	0.002043306	137495	-0.659227764	-0.851982546	-0.740875491	-0.740875491	1.934511368	-0.887959712	-0.993022684	-0.991572838	-0.908351233
DOWN	GSE158834 7 V 8 PALMITIC ACID HUMAN DN	RummaGEO_DrugPerturbations_2025	perturbations		Art	RummaGEO_DrugPerturbations_2025.GSE158834 7 V 8 PALMITIC ACID HUMAN DN		2.646338163	0.131689835	0.223549176	10.54489083	0.052440474	1.774109081	5.180930236	0.131689835	1.318032063	0.658869105	2.27E-06	0.018344415	2.225165259	2.11E-06	0.397806316	0.253411465	3.26E-06	0.203682063	73572	2.646338163	0.047569979	76617	0.131689835	8.44E-05	168260	0.223549176	0.000258646	172532	10.54489083	0.673531478	17770	0.052440474	1.51E-05	184047	1.774109081	0.018007055	90566	5.180930236	0.145903751	19471	0.131689835	8.61E-05	176739	1.318032063	0.010151161	103601	-0.682504422	-0.978039072	-0.964395022	0.787808499	-0.990599997	-0.77491439	-0.440655976	-0.978039072	-0.82620199
DOWN	GSE193258,GSE193259 9 V 12 OSIMERTINIB HUMAN UP	RummaGEO_DrugPerturbations_2025	perturbations		Art	RummaGEO_DrugPerturbations_2025.GSE193258,GSE193259 9 V 12 OSIMERTINIB HUMAN UP		2.526984021	0.05224721	3.851042869	4.48818251	1.391806914	4.83122131	0.007399707	0.224798284	0.583802839	0.658638731	2.27E-06	0.741813602	1.133485456	0.205912549	1.153756748	2.11E-06	0.004133472	0.058647052	75037	2.526984021	0.043375777	78043	0.05224721	1.33E-05	183077	3.851042869	0.076756651	55847	4.48818251	0.122015426	55755	1.391806914	0.010669722	89492	4.83122131	0.13353525	46241	0.007399707	2.98E-07	183278	0.224798284	0.000250859	165992	0.583802839	0.001991573	137661	-0.432950186	-0.984180891	-0.178796534	-0.061801641	-0.667153963	0.06587268	-0.997540211	-0.937624712	-0.849050548
DOWN	GSE185519 1 V 7 GILTERITINIB HUMAN DN	RummaGEO_DrugPerturbations_2025	perturbations		Art	RummaGEO_DrugPerturbations_2025.GSE185519 1 V 7 GILTERITINIB HUMAN DN		2.78699036	0.377836403	1.614250569	2.346594053	0.19932994	0.039142458	5.11429457	0.840017675	1.05908846	0.658359812	2.27E-06	0.27244003	0.552917915	0.01707587	1.79E-06	0.222155226	0.074825904	0.146169673	71658	2.78699036	0.052761024	74611	0.377836403	0.000694797	138050	1.614250569	0.013486561	101069	2.346594053	0.033354133	91008	0.19932994	0.000218847	161911	0.039142458	8.77E-06	185105	5.11429457	0.142174741	19688	0.840017675	0.003502837	121729	1.05908846	0.006554329	112271	-0.389075816	-0.88830131	-0.611893665	-0.469891175	-0.936354908	-0.985185246	0.636864321	-0.77696512	-0.728177698
DOWN	GSE111247 11 V 3 TEMOZOLOMIDE HUMAN DN	RummaGEO_DrugPerturbations_2025	perturbations		Art	RummaGEO_DrugPerturbations_2025.GSE111247 11 V 3 TEMOZOLOMIDE HUMAN DN		2.575150211	0.357586596	1.841018289	4.198206745	1.632360588	3.485249362	0.096495607	3.485249362	0.710812023	0.65765675	2.27E-06	0.329886191	1.034848173	0.236475089	0.81122996	2.11E-06	0.442748518	0.08174654	74546	2.575150211	0.045045085	77614	0.357586596	0.000622319	140042	1.841018289	0.017541855	96123	4.198206745	0.10675823	58782	1.632360588	0.014676663	81537	3.485249362	0.069494394	59847	0.096495607	5.06E-05	152176	3.485249362	0.060299102	49095	0.710812023	0.002952387	129450	-0.344155312	-0.888041706	-0.511150227	0.173187874	-0.560362226	-0.147621602	-0.966636654	-0.147621602	-0.790880027
DOWN	GSE92364 1 V 5 ASPARAGINASE MOUSE DN	RummaGEO_DrugPerturbations_2025	perturbations		Art	RummaGEO_DrugPerturbations_2025.GSE92364 1 V 5 ASPARAGINASE MOUSE DN		2.503560037	0.478860859	0.356953423	4.338453402	4.034810248	5.338440664	0.305527984	0.628911669	5.338440664	0.656332991	2.27E-06	0.039999754	1.103889153	0.620539471	1.283267474	2.11E-06	0.052733106	1.076802343	75525	2.503560037	0.042575357	78465	0.478860859	0.001116012	129040	0.356953423	0.000659451	161564	4.338453402	0.114010171	57524	4.034810248	0.089668796	39222	5.338440664	0.163046281	42346	0.305527984	0.000507403	122173	0.628911669	0.001963462	133475	5.338440664	0.166530045	36746	-0.485694539	-0.885664511	-0.91293598	-0.165000205	-0.216310544	0	-0.924671454	-0.852956851	0
DOWN	GSE77108 6 V 9 SAHA HUMAN UP	RummaGEO_DrugPerturbations_2025	perturbations		Art	RummaGEO_DrugPerturbations_2025.GSE77108 6 V 9 SAHA HUMAN UP		2.556374007	7.767795205	5.314214702	5.314214702	2.063329004	13.85007949	0.049579087	0.210960793	0.627178302	0.654795741	1.11618992	0.983969703	1.28511155	0.304416136	2.911162213	2.11E-06	0.004133472	0.067246996	74770	2.556374007	0.044390605	77815	7.767795205	0.2936607	15072	5.314214702	0.146163019	40646	5.314214702	0.171061358	47027	2.063329004	0.023449418	69915	13.85007949	1.097454667	10514	0.049579087	1.34E-05	164678	0.210960793	0.000220926	167426	0.627178302	0.002298507	134266	-0.759818663	-0.378817284	-0.548792613	-0.548792613	-0.800941046	0.6098323	-0.993451547	-0.974725136	-0.931382567
DOWN	GSE48812 7 V 10 SULFORAPHANE HUMAN UP	RummaGEO_DrugPerturbations_2025	perturbations		Art	RummaGEO_DrugPerturbations_2025.GSE48812 7 V 10 SULFORAPHANE HUMAN UP		2.578872467	1.816343855	0.783972917	4.698636404	1.225160927	1.60127679	0.783972917	2.304382609	5.602434508	0.654652695	0.119015606	0.125129673	1.137887604	0.179205067	0.365562772	2.11E-06	0.280949468	1.071839905	74524	2.578872467	0.0451754	77597	1.816343855	0.016056335	68624	0.783972917	0.003180984	134750	4.698636404	0.133726476	53264	1.225160927	0.008267637	95803	1.60127679	0.014669485	93795	0.783972917	0.00334082	83891	2.304382609	0.026360419	71088	5.602434508	0.183407603	34311	-0.48464275	-0.620397894	-0.819973618	-0.13800939	-0.73182129	-0.660200666	-0.819973618	-0.532643623	0.160105445
DOWN	GSE80446 0 V 1 ANAKINRA MOUSE UP	RummaGEO_DrugPerturbations_2025	perturbations		Art	RummaGEO_DrugPerturbations_2025.GSE80446 0 V 1 ANAKINRA MOUSE UP		2.537203664	4.347447499	0.358306167	4.714227664	0.011999015	6.854922456	0.05206036	0.424725615	12.85061668	0.654652695	0.542459248	0.040200702	1.166844618	2.11E-06	1.575221564	2.11E-06	0.028408982	2.466436248	74927	2.537203664	0.043727328	77977	4.347447499	0.091985418	30974	0.358306167	0.000664459	161410	4.714227664	0.134615425	52763	0.011999015	7.93E-07	193191	6.854922456	0.26883583	30903	0.05206036	1.47E-05	163742	0.424725615	0.000895489	149057	12.85061668	0.9649653	10640	-0.748445024	-0.598139175	-0.956951041	-0.56915737	-0.998225233	-0.407350979	-0.992878179	-0.949664092	0.687339327
DOWN	GSE169152 5 V 2 IBRUTINIB HUMAN DN	RummaGEO_DrugPerturbations_2025	perturbations		Art	RummaGEO_DrugPerturbations_2025.GSE169152 5 V 2 IBRUTINIB HUMAN DN		2.690494197	6.460705615	0.514002987	3.099333159	1.986298662	1.185667122	0.514002987	0.09173403	6.460705615	0.654252344	0.813202524	0.069773204	0.736704344	0.281600877	0.255023057	2.11E-06	3.26E-06	1.150637318	73206	2.690494197	0.049170701	76204	6.460705615	0.203146901	19421	0.514002987	0.001367384	150997	3.099333159	0.058184894	76274	1.986298662	0.021731225	73749	1.185667122	0.008042806	106205	0.514002987	0.001436092	101763	0.09173403	4.18E-05	182042	6.460705615	0.243906663	29107	-0.514167828	0	-0.883462667	-0.453110559	-0.62393474	-0.75820943	-0.883462667	-0.975166195	0
DOWN	GSE217115 2 V 4 ALECTINIB MOUSE DN	RummaGEO_DrugPerturbations_2025	perturbations		Art	RummaGEO_DrugPerturbations_2025.GSE217115 2 V 4 ALECTINIB MOUSE DN		2.492814706	8.722363874	1.137620264	5.335647687	0.620425842	13.25976671	3.737348782	5.701099893	3.46137459	0.653626784	1.322816329	0.196102317	1.332263886	0.085158833	2.944455911	0.119707545	0.788844315	0.678779381	75869	2.492814706	0.042210673	78795	8.722363874	0.370270145	12729	1.137620264	0.006698136	117875	5.335647687	0.17244397	46879	0.620425842	0.00212019	125839	13.25976671	1.005897722	12604	3.737348782	0.075923851	27589	5.701099893	0.161346828	28453	3.46137459	0.070010142	56259	-0.763195386	-0.296327044	-0.883067392	-0.538128761	-0.932853338	0.421114727	-0.661338246	-0.510908717	-0.683408868
DOWN	GSE144443 0 V 1 NICOTINAMIDE MOUSE DN	RummaGEO_DrugPerturbations_2025	perturbations		Art	RummaGEO_DrugPerturbations_2025.GSE144443 0 V 1 NICOTINAMIDE MOUSE DN		2.588452814	0.016013548	2.035965696	0.061035038	0.869859611	4.394056596	0.349663629	0.517273299	1.792674802	0.653626784	2.27E-06	0.366633076	0.004376355	0.122915297	1.004280953	2.11E-06	0.039505479	0.300619311	74404	2.588452814	0.045511671	77458	0.016013548	1.25E-06	193078	2.035965696	0.021453602	88898	0.061035038	2.26E-05	190942	0.869859611	0.004167671	111974	4.394056596	0.110462114	50186	0.349663629	0.000664587	116164	0.517273299	0.00132826	141826	1.792674802	0.018778755	89303	-0.363707777	-0.993844196	-0.483214328	-0.978471106	-0.755760213	0.571604938	-0.892545411	-0.846788695	-0.537485123
DOWN	GSE125862 2 V 1 DEXAMETHASONE HUMAN UP	RummaGEO_DrugPerturbations_2025	perturbations		Art	RummaGEO_DrugPerturbations_2025.GSE125862 2 V 1 DEXAMETHASONE HUMAN UP		2.512691289	0.001772765	0.165499056	0.054873013	0.471346032	0.200820002	5.36E-05	3.011671093	0.288675325	0.653253989	2.27E-06	0.007940904	0.002640151	0.060752893	0.020857521	2.11E-06	0.383241146	0.002318	75221	2.512691289	0.042886494	78160	0.001772765	1.53E-08	198410	0.165499056	0.000141759	178726	0.054873013	1.82E-05	191372	0.471346032	0.0012237	136683	0.200820002	0.000230726	162260	5.36E-05	1.56E-11	193805	3.011671093	0.045025465	56773	0.288675325	0.000486949	160843	-0.147401023	-0.999044583	-0.928804501	-0.974774618	-0.811987118	-0.914716065	-0.99996713	0.172884354	-0.880481791
DOWN	GSE216757 0 V 2 DECITABINE HUMAN DN	RummaGEO_DrugPerturbations_2025	perturbations		Art	RummaGEO_DrugPerturbations_2025.GSE216757 0 V 2 DECITABINE HUMAN DN		2.56973865	6.110891124	0.380985165	2.867013334	2.039205784	0.203255859	0.041451076	0.460452122	9.028005551	0.65242838	0.823113404	0.045527752	0.717023882	0.298841561	0.021724675	2.11E-06	0.031661159	1.698866821	74557	2.56973865	0.044855964	77622	6.110891124	0.181743709	20289	0.380985165	0.000751234	159703	2.867013334	0.049788971	80761	2.039205784	0.02290431	70211	0.203255859	0.000236357	162082	0.041451076	9.34E-06	166985	0.460452122	0.001052476	145050	9.028005551	0.476263603	18260	-0.65426284	-0.276568935	-0.936868573	-0.619931887	-0.717267547	-0.964484732	-0.991890336	-0.925002808	0.382301713
DOWN	GSE193258,GSE193259 9 V 15 OSIMERTINIB HUMAN UP	RummaGEO_DrugPerturbations_2025	perturbations		Art	RummaGEO_DrugPerturbations_2025.GSE193258,GSE193259 9 V 15 OSIMERTINIB HUMAN UP		2.430601631	0.203831159	4.80473398	9.512675074	1.54999977	4.80473398	0.001330917	0.067585809	0.056507048	0.65241104	2.27E-06	0.962459105	2.342050475	0.231029028	1.199910311	2.11E-06	3.26E-06	2.01E-06	77074	2.430601631	0.040130064	80000	0.203831159	0.000202205	157264	4.80473398	0.119480768	45075	9.512675074	0.548124289	21028	1.54999977	0.013233002	84927	4.80473398	0.132075041	46300	0.001330917	9.63E-09	189680	0.067585809	2.27E-05	186516	0.056507048	1.87E-05	188030	-0.701791479	-0.970317659	-0.45025826	0.819035972	-0.802186502	-0.45025826	-0.999766666	-0.989635718	-0.991269076
DOWN	GSE131649 6 V 9 HEMIN HUMAN UP	RummaGEO_DrugPerturbations_2025	perturbations		Art	RummaGEO_DrugPerturbations_2025.GSE131649 6 V 9 HEMIN HUMAN UP		2.538130082	0.172318313	6.640793415	1.832676194	2.050611404	0.731867946	1.445447765	0.627564556	0.379208592	0.651575889	2.27E-06	1.230139626	0.465058859	0.303235668	0.149512866	2.11E-06	0.052474067	0.015358215	74923	2.538130082	0.043759266	77974	0.172318313	0.000144515	163096	6.640793415	0.228243938	29824	1.832676194	0.020344415	104210	2.050611404	0.023161242	70084	0.731867946	0.003064415	124367	1.445447765	0.011356795	59624	0.627564556	0.001955059	133540	0.379208592	0.000840272	152181	-0.562074105	-0.961602072	1.283491365	-0.671061592	-0.636800932	-0.855305046	-0.73347811	-0.874128738	-0.920512762
DOWN	GSE148321,GSE169423 0 V 3 PALMITIC ACID HUMAN UP	RummaGEO_DrugPerturbations_2025	perturbations		Art	RummaGEO_DrugPerturbations_2025.GSE148321,GSE169423 0 V 3 PALMITIC ACID HUMAN UP		2.639679371	0.869863923	3.85489017	1.04454366	3.85489017	0.717159323	0.294207904	0.717159323	0.471331462	0.651550749	0.001344205	0.694601579	0.255920943	0.548319146	0.145387684	2.11E-06	0.064422186	0.034961212	73677	2.639679371	0.047330886	76756	0.869863923	0.003682586	103192	3.85489017	0.076910092	55812	1.04454366	0.006608866	127868	3.85489017	0.081850083	41042	0.717159323	0.002942479	125828	0.294207904	0.0004705	123026	0.717159323	0.002553139	128449	0.471331462	0.001298125	145229	-0.272864057	-0.721258942	0	-0.672788148	0	-0.764828974	-0.893742238	-0.764828974	-0.837940361
DOWN	GSE95077 5 V 0 AMILORIDE HUMAN DN	RummaGEO_DrugPerturbations_2025	perturbations		Art	RummaGEO_DrugPerturbations_2025.GSE95077 5 V 0 AMILORIDE HUMAN DN		2.639679371	0.869863923	0.717159323	5.993370482	1.242756836	1.715895381	2.301263426	0.294207904	3.85489017	0.651550749	0.001344205	0.109160349	1.348966399	0.179205067	0.384080382	2.11E-06	0.013193117	0.698897963	73679	2.639679371	0.047330886	76755	0.869863923	0.003682586	103191	0.717159323	0.002661893	138599	5.993370482	0.217578496	39580	1.242756836	0.008506824	95519	1.715895381	0.016844715	91345	2.301263426	0.028786154	42075	0.294207904	0.000429687	160111	3.85489017	0.086833594	50992	-0.495237289	-0.806503731	-0.836749145	0.440550038	-0.735711886	-0.650629947	-0.550788414	-0.926238063	-0.305820712
DOWN	GSE126463 5 V 3 POMALIDOMIDE HUMAN DN	RummaGEO_DrugPerturbations_2025	perturbations		Art	RummaGEO_DrugPerturbations_2025.GSE126463 5 V 3 POMALIDOMIDE HUMAN DN		2.546004335	0.816178231	0.152631424	4.156399197	2.546004335	0.094250164	0.699724841	0.289348172	0.699724841	0.65129651	2.27E-06	0.006244746	1.027560686	0.377220333	1.79E-06	2.11E-06	0.012632998	0.080748423	74852	2.546004335	0.044031204	77916	0.816178231	0.003242054	105658	0.152631424	0.000120572	179432	4.156399197	0.104642529	60033	2.546004335	0.035703713	59623	0.094250164	5.08E-05	175648	0.699724841	0.002661372	88761	0.289348172	0.000415609	160589	0.699724841	0.002861003	130085	-0.345063381	-0.761113949	-0.948476688	0.526865305	-0.345063381	-0.967087029	-0.792078114	-0.907021377	-0.792078114
DOWN	GSE48812 8 V 1 SULFORAPHANE HUMAN DN	RummaGEO_DrugPerturbations_2025	perturbations		Art	RummaGEO_DrugPerturbations_2025.GSE48812 8 V 1 SULFORAPHANE HUMAN DN		2.50216018	0.017785647	1.676466616	0.821616187	0.463222936	2.744638528	0.821616187	0.067188709	0.62393164	0.650830213	2.27E-06	0.304310757	0.204467695	0.059607555	0.645576419	2.11E-06	3.26E-06	0.067183456	75527	2.50216018	0.042527759	78466	0.017785647	1.54E-06	192808	1.676466616	0.014546186	99527	0.821616187	0.004088949	137638	0.463222936	0.001181885	137100	2.744638528	0.043097529	71290	0.821616187	0.003669348	81871	0.067188709	2.24E-05	186533	0.62393164	0.002274771	134800	-0.078287919	-0.990582026	-0.354184112	-0.660582882	-0.799105441	0.084937499	-0.660582882	-0.966824872	-0.735962527
DOWN	GSE201882,GSE201883 3 V 4 INTERFERON GAMMA MOUSE UP	RummaGEO_DrugPerturbations_2025	perturbations		Art	RummaGEO_DrugPerturbations_2025.GSE201882,GSE201883 3 V 4 INTERFERON GAMMA MOUSE UP		3.332356854	6.16392291	0.161536897	0.5948988	8.065024898	0.161536897	10.33727312	3.332356854	1.565250931	0.650830213	0.518770144	0.011993806	0.144540975	0.775295183	0.018942026	0.38237673	0.312139848	0.212616869	60956	3.332356854	0.075430204	64828	6.16392291	0.184911828	20124	0.161536897	0.000135053	178920	0.5948988	0.00214368	149068	8.065024898	0.358266772	15781	0.161536897	0.000149288	167524	10.33727312	0.580848603	7898	3.332356854	0.055124687	50889	1.565250931	0.01431633	94840	-0.554352974	-0.304922029	-0.956609089	-0.878843124	-0.159223237	-0.956609089	0.189376354	-0.554352974	-0.745905131
DOWN	GSE111247 2 V 3 TEMOZOLOMIDE HUMAN DN	RummaGEO_DrugPerturbations_2025	perturbations		Art	RummaGEO_DrugPerturbations_2025.GSE111247 2 V 3 TEMOZOLOMIDE HUMAN DN		3.038118423	8.87205065	0.903037214	0.145501291	0.615908721	6.028022588	0.249442057	3.038118423	7.35644429	0.650830213	0.886809552	0.141088384	0.031313651	0.083479873	1.077843148	2.11E-06	0.312139848	1.071189011	67093	3.038118423	0.062697709	70474	8.87205065	0.383087799	12493	0.903037214	0.004220565	130045	0.145501291	0.000128235	182159	0.615908721	0.00208943	126001	6.028022588	0.207889139	36415	0.249442057	0.000338213	128230	3.038118423	0.04581973	56636	7.35644429	0.316227518	24073	-0.553580017	0.147949084	-0.82864778	-0.962004172	-0.874338776	-0.248818466	-0.940341092	-0.553580017	-0.128881225
DOWN	GSE195503 1 V 0 PROGESTERONE HUMAN DN	RummaGEO_DrugPerturbations_2025	perturbations		Art	RummaGEO_DrugPerturbations_2025.GSE195503 1 V 0 PROGESTERONE HUMAN DN		2.536728307	1.255390465	0.432672112	4.498105174	2.812807039	1.819484032	0.012675539	1.098332548	1.819484032	0.650591369	0.045756642	0.056447259	1.103889153	0.421387075	0.41711171	2.11E-06	0.110332496	0.308972232	74935	2.536728307	0.043710944	77990	1.255390465	0.007670222	85944	0.432672112	0.000968896	155166	4.498105174	0.122555536	55611	2.812807039	0.043578772	55898	1.819484032	0.018939938	89333	0.012675539	8.73E-07	179393	1.098332548	0.0059884	107985	1.819484032	0.019344622	88457	-0.390161792	-0.672149335	-0.874705686	0.498689364	-0.332750319	-0.544381683	-0.995359453	-0.709037089	-0.544381683
DOWN	GSE168797 2 V 0 CANNABIDIOL HUMAN UP	RummaGEO_DrugPerturbations_2025	perturbations		Art	RummaGEO_DrugPerturbations_2025.GSE168797 2 V 0 CANNABIDIOL HUMAN UP		2.619691452	0.317500258	2.619691452	8.488198833	1.481742072	1.068382962	1.263219852	2.619691452	6.429889947	0.650591369	2.27E-06	0.465580941	1.831066375	0.211763629	0.229834784	2.11E-06	0.311932702	1.181383217	74101	2.619691452	0.046616811	77149	0.317500258	0.000490612	145967	2.619691452	0.035518907	76843	8.488198833	0.436420166	24902	1.481742072	0.012093175	87436	1.068382962	0.006530343	110060	1.263219852	0.008673789	65310	2.619691452	0.034067747	64319	6.429889947	0.241585485	29214	-0.623331502	-0.941021572	-0.623331502	0.253648316	-0.769188983	-0.826460749	-0.799097389	-0.623331502	-0.202328127
DOWN	GSE233679 6 V 7 NICOTINAMIDE HUMAN UP	RummaGEO_DrugPerturbations_2025	perturbations		Art	RummaGEO_DrugPerturbations_2025.GSE233679 6 V 7 NICOTINAMIDE HUMAN UP		2.603370426	2.948095721	13.25219956	21.29837439	8.943005306	3.727603147	0.523555898	0.921020037	0.523555898	0.649389797	0.283290988	2.189159975	3.914660016	1.254266995	0.837799074	2.11E-06	0.088430658	0.045119136	74215	2.603370426	0.046037763	77225	2.948095721	0.042299327	46220	13.25219956	0.908940063	10737	21.29837439	2.747683057	2241	8.943005306	0.440516402	13668	3.727603147	0.07949529	57593	0.523555898	0.001489968	101370	0.921020037	0.004210962	118577	0.523555898	0.001601732	142337	-0.819802253	-0.799664933	-0.310117062	0.449521282	-0.496571299	-0.755680639	-0.955769962	-0.926938429	-0.955769962
DOWN	GSE151412 2 V 3 SORAFENIB HUMAN DN	RummaGEO_DrugPerturbations_2025	perturbations		Art	RummaGEO_DrugPerturbations_2025.GSE151412 2 V 3 SORAFENIB HUMAN DN		2.469093561	0.125992426	1.713002919	4.277877501	3.9785562	3.422041697	0.054581261	0.043329212	1.713002919	0.64925473	2.27E-06	0.311277414	1.091462525	0.612367171	0.823435751	2.11E-06	3.26E-06	0.294715441	76486	2.469093561	0.041411158	79454	0.125992426	7.73E-05	168962	1.713002919	0.015187123	98821	4.277877501	0.11084865	57950	3.9785562	0.087185869	40221	3.422041697	0.066996583	60732	0.054581261	1.62E-05	163312	0.043329212	9.32E-06	189977	1.713002919	0.017146677	90585	-0.384239225	-0.960227637	-0.556122526	0.065521188	-0.061492149	-0.177848954	-0.981969941	-0.985519995	-0.556122526
DOWN	GSE220520 5 V 4 ETHANOL MOUSE DN	RummaGEO_DrugPerturbations_2025	perturbations		Art	RummaGEO_DrugPerturbations_2025.GSE220520 5 V 4 ETHANOL MOUSE DN		2.495743553	1.847848427	1.177054833	1.847848427	3.576072187	2.7417471	0.801882343	0.077685173	4.929239478	0.648212483	0.128482833	0.203876222	0.472824976	0.545402521	0.643520721	2.11E-06	3.26E-06	0.979265568	75835	2.495743553	0.042309919	78762	1.847848427	0.016618162	67973	1.177054833	0.007170554	116578	1.847848427	0.020682661	103890	3.576072187	0.070438104	44525	2.7417471	0.043006772	71305	0.801882343	0.003495202	82589	0.077685173	3.00E-05	185109	4.929239478	0.141978831	40346	-0.447222952	-0.576421967	-0.717166168	-0.576421967	-0.242461424	-0.399540936	-0.800170247	-0.977052148	0.320064789
DOWN	GSE139016 0 V 1 DISULFIRAM HUMAN DN	RummaGEO_DrugPerturbations_2025	perturbations		Art	RummaGEO_DrugPerturbations_2025.GSE139016 0 V 1 DISULFIRAM HUMAN DN		2.435647719	0.094622452	1.102811396	12.91023151	2.834129617	0.159633496	0.013453384	1.102811396	0.504514205	0.647675251	2.27E-06	0.189990189	3.003808874	0.444233243	0.012682127	2.11E-06	0.113599478	0.041023599	77040	2.435647719	0.040296862	79959	0.094622452	4.36E-05	174603	1.102811396	0.006294508	119294	12.91023151	1.009582426	13054	2.834129617	0.044241977	55741	0.159633496	0.000145791	167681	0.013453384	9.84E-07	178800	1.102811396	0.00603734	107928	0.504514205	0.001487341	143137	-0.766693158	-0.988606377	-0.886437238	2.74152938	-0.732729614	-0.98129573	-0.998235953	-0.886437238	-0.944899273
DOWN	GSE171837 1 V 2 BORTEZOMIB HUMAN DN	RummaGEO_DrugPerturbations_2025	perturbations		Art	RummaGEO_DrugPerturbations_2025.GSE171837 1 V 2 BORTEZOMIB HUMAN DN		2.571554356	1.309248527	1.309248527	0.676561128	1.744892484	7.153422022	0.006478999	1.996313947	2.897407161	0.64567422	0.052876515	0.225940126	0.165692957	0.248349255	1.559322809	2.11E-06	0.235909503	0.518856596	74553	2.571554356	0.044919374	77620	1.309248527	0.008342467	84289	1.309248527	0.008871632	112360	0.676561128	0.002772604	144133	1.744892484	0.016769976	79493	7.153422022	0.292758661	29393	0.006478999	2.28E-07	183915	1.996313947	0.019783395	79944	2.897407161	0.049054948	65781	-0.577133931	-0.764711723	-0.764711723	-0.868881045	-0.697574719	1.13505564	-0.998208759	-0.66008749	-0.531628131
DOWN	GSE193258,GSE193259 5 V 4 OSIMERTINIB HUMAN UP	RummaGEO_DrugPerturbations_2025	perturbations		Art	RummaGEO_DrugPerturbations_2025.GSE193258,GSE193259 5 V 4 OSIMERTINIB HUMAN UP		2.48525044	0.026378407	1.029606858	5.314362373	2.037931145	2.731872459	0.688713489	1.474814525	0.51236302	0.644929466	2.27E-06	0.172644366	1.303028385	0.303235668	0.641300393	2.11E-06	0.163236275	0.042965408	75914	2.48525044	0.041954891	78846	0.026378407	3.39E-06	190582	1.029606858	0.005486586	122777	5.314362373	0.171070865	47026	2.037931145	0.022875686	70219	2.731872459	0.042697544	71389	0.688713489	0.002578269	89387	1.474814525	0.010797369	94833	0.51236302	0.001533979	142794	-0.483543849	-0.992232206	-0.764858685	0.781618298	-0.566640295	-0.438712545	-0.836766588	-0.675137511	-0.875452256
DOWN	GSE201409 1 V 4 COUMARIN HUMAN UP	RummaGEO_DrugPerturbations_2025	perturbations		Art	RummaGEO_DrugPerturbations_2025.GSE201409 1 V 4 COUMARIN HUMAN UP		9.770143364	1.364703311	37.36050009	9.770143364	0	0	1.364703311	1.364703311	0	0.644929466	2.27E-06	0.983969703	0.634710405	0	0	2.11E-06	0.06969472	0	13125	9.770143364	0.64840171	20074	1.364703311	0.009064144	81667	18.65124445	1.800424609	3852	9.770143364	0.578196682	20162							1.364703311	0.010123425	61874	1.364703311	0.00924527	98049				-0.476689074	-0.817156905	0.910909843	-0.476689074	-1	-1	-0.817156905	-0.817156905	-1
DOWN	GSE242333 0 V 1 SORAFENIB HUMAN DN	RummaGEO_DrugPerturbations_2025	perturbations		Art	RummaGEO_DrugPerturbations_2025.GSE242333 0 V 1 SORAFENIB HUMAN DN		2.429406306	0.02214316	0.415685828	1.186489188	1.186489188	6.278001465	0.314174209	0.314174209	0.066992845	0.644417925	2.27E-06	0.052560708	0.300370322	0.174536498	1.514972662	2.11E-06	0.01491847	2.01E-06	77077	2.429406306	0.040090603	80004	0.02214316	2.39E-06	191520	0.415685828	0.000894313	158076	1.186489188	0.008527099	122834	1.186489188	0.007753944	97134	6.278001465	0.225488752	34172	0.314174209	0.000536528	121407	0.314174209	0.000489987	158711	0.066992845	2.62E-05	186958	-0.567503936	-0.99467238	-0.91425928	-0.774037762	-0.774037762	1.312159773	-0.933997435	-0.933997435	-0.984667305
DOWN	GSE164757,GSE164759 4 V 3 TRAMETINIB MOUSE DN	RummaGEO_DrugPerturbations_2025	perturbations		Art	RummaGEO_DrugPerturbations_2025.GSE164757,GSE164759 4 V 3 TRAMETINIB MOUSE DN		2.496275753	1.120979832	5.524887992	4.337385648	0.464552743	2.757099443	0.855816118	4.712270134	2.025648544	0.644330139	0.028583253	1.030182545	1.076727616	0.05968947	0.642652413	2.11E-06	0.638313515	0.351847622	75834	2.496275753	0.042327966	78761	1.120979832	0.006115696	90467	5.524887992	0.157981513	38909	4.337385648	0.113954059	57529	0.464552743	0.001188681	137007	2.757099443	0.043489751	71243	0.855816118	0.003981181	80632	4.712270134	0.110230934	35836	2.025648544	0.02397684	81442	-0.496700856	-0.752718141	0.145451163	-0.186906504	-0.888762201	-0.450960672	-0.806083839	-0.126981549	-0.581200975
DOWN	GSE233679 6 V 8 NICOTINAMIDE HUMAN UP	RummaGEO_DrugPerturbations_2025	perturbations		Art	RummaGEO_DrugPerturbations_2025.GSE233679 6 V 8 NICOTINAMIDE HUMAN UP		2.567663783	1.262436559	6.793267934	13.1292152	12.18418919	0.904841078	0.119191463	1.262436559	1.968964374	0.640903218	0.045333358	1.191788655	2.650850919	1.628183424	0.191809863	2.11E-06	0.131738485	0.330142631	74690	2.567663783	0.044783557	77726	1.262436559	0.007756565	85873	6.793267934	0.238845355	29220	13.1292152	1.044122022	12853	12.18418919	0.817689411	8445	0.904841078	0.004684106	118054	0.119191463	7.72E-05	148029	1.262436559	0.007911562	102323	1.968964374	0.022653717	85666	-0.739988874	-0.859288594	-0.412433129	0.061180649	-0.057653378	-0.894992687	-0.983127451	-0.859288594	-0.792981252
DOWN	GSE120336 1 V 2 TAMOXIFEN MOUSE DN	RummaGEO_DrugPerturbations_2025	perturbations		Art	RummaGEO_DrugPerturbations_2025.GSE120336 1 V 2 TAMOXIFEN MOUSE DN		2.906469492	0.477279373	3.641692389	3.641692389	0.199964353	5.478040387	0.119840002	4.495830856	0.119840002	0.640035895	2.27E-06	0.569414152	0.764497364	0.018020925	1.023174928	2.11E-06	0.478327074	2.01E-06	69975	2.906469492	0.057381754	73137	0.477279373	0.001108653	129174	3.641692389	0.068638191	59293	3.641692389	0.080330457	67110	0.199964353	0.000220242	161847	5.478040387	0.171685065	41111	0.119840002	7.81E-05	147558	4.495830856	0.100337449	38107	0.119840002	8.39E-05	179175	-0.387279591	-0.858091143	-0.269461554	-0.269461554	-0.931698758	0.163244485	-0.955847355	-0.14033549	-0.955847355
DOWN	GSE48812 4 V 1 SULFORAPHANE HUMAN DN	RummaGEO_DrugPerturbations_2025	perturbations		Art	RummaGEO_DrugPerturbations_2025.GSE48812 4 V 1 SULFORAPHANE HUMAN DN		2.524554355	0.030523446	3.89294182	0.71284281	0.986749417	0.171134706	0.498555438	0.133305364	0.84185367	0.639132429	2.27E-06	0.720752177	0.175089699	0.140397028	0.01532538	2.11E-06	3.26E-06	0.107230528	75117	2.524554355	0.043292407	78050	0.030523446	4.53E-06	189597	3.89294182	0.078435946	55382	0.71284281	0.003077948	143083	0.986749417	0.005363013	104852	0.171134706	0.000167555	166642	0.498555438	0.00135107	102554	0.133305364	8.82E-05	176633	0.84185367	0.004141303	122503	-0.31003779	-0.987514604	0.449354741	-0.773538903	-0.6972765	-0.938087805	-0.835835365	-0.950815686	-0.737211108
DOWN	GSE203362 0 V 1 ENZALUTAMIDE HUMAN UP	RummaGEO_DrugPerturbations_2025	perturbations		Art	RummaGEO_DrugPerturbations_2025.GSE203362 0 V 1 ENZALUTAMIDE HUMAN UP		2.449580771	2.019822423	0.615830114	1.825533326	0.809354273	12.31462494	1.175647949	2.685880504	2.019822423	0.638505293	0.149214917	0.091092275	0.467620284	0.113849053	2.718523641	2.11E-06	0.339293807	0.353864657	76820	2.449580771	0.040759215	79728	2.019822423	0.01985531	61433	0.615830114	0.001962823	143890	1.825533326	0.020186139	104286	0.809354273	0.003608049	114516	12.31462494	0.867609776	14269	1.175647949	0.007512864	67619	2.685880504	0.035811005	63297	2.019822423	0.023839115	81597	-0.74962073	-0.788996181	-0.927872174	-0.807177975	-0.907419687	2.682042758	-0.87010783	-0.728411628	-0.788996181
DOWN	GSE115395 2 V 3 ENZALUTAMIDE HUMAN UP	RummaGEO_DrugPerturbations_2025	perturbations		Art	RummaGEO_DrugPerturbations_2025.GSE115395 2 V 3 ENZALUTAMIDE HUMAN UP		2.560358625	0.003405092	0.003405092	0.005542614	0.000665375	0.013557181	0.000363986	0.020416215	4.120612969	0.638505293	2.27E-06	2.07E-06	2.11E-06	2.11E-06	1.79E-06	2.11E-06	3.26E-06	0.758552064	74751	2.560358625	0.044529096	77785	0.003405092	5.64E-08	197543	0.003405092	6.00E-08	200163	0.005542614	1.86E-07	198771	0.000665375	2.44E-09	197415	0.013557181	1.05E-06	191582	0.000363986	7.20E-10	192065	0.020416215	2.07E-06	194576	4.120612969	0.099217301	48137	-0.331361095	-0.998408316	-0.998408316	-0.997483841	-0.999658906	-0.994183447	-0.99980726	-0.991476472	0.495575552
DOWN	GSE145311 0 V 3 GLUTATHIONE MOUSE UP	RummaGEO_DrugPerturbations_2025	perturbations		Art	RummaGEO_DrugPerturbations_2025.GSE145311 0 V 3 GLUTATHIONE MOUSE UP		2.488509656	8.387278142	1.214124544	6.218469469	1.570666823	25.377003	0.089893734	0.486644782	1.99366874	0.637547712	1.218416308	0.210076084	1.47002096	0.22764519	4.849376518	2.11E-06	0.034027709	0.341681224	75882	2.488509656	0.042065004	78813	8.387278142	0.342367386	13058	1.214124544	0.007629319	115036	6.218469469	0.234229038	37775	1.570666823	0.013588241	83744	25.377003	3.684365612	1471	0.089893734	4.39E-05	153178	0.486644782	0.001175621	143529	1.99366874	0.023225751	84391	-0.854522657	-0.590463069	-0.922750113	-0.681044627	-0.902902275	1.441782226	-0.992866661	-0.966112707	-0.880181875
DOWN	GSE249544,GSE249637 8 V 7 TEMOZOLOMIDE HUMAN UP	RummaGEO_DrugPerturbations_2025	perturbations		Art	RummaGEO_DrugPerturbations_2025.GSE249544,GSE249637 8 V 7 TEMOZOLOMIDE HUMAN UP		2.634692062	0.881168918	2.634692062	9.258191017	4.640229577	2.634692062	0.330146025	4.065988792	1.901117805	0.636161376	0.001914664	0.455803548	1.878550136	0.632078043	0.57419305	2.11E-06	0.484933647	0.307978302	73737	2.634692062	0.047152205	76790	0.881168918	0.003778928	102620	2.634692062	0.035926842	76425	9.258191017	0.519189614	22153	4.640229577	0.118597093	33778	2.634692062	0.039713831	72323	0.330146025	0.000592466	119759	4.065988792	0.082068309	42237	1.901117805	0.021119412	86879	-0.639297008	-0.857797511	-0.639297008	0.73897067	-0.424947173	-0.639297008	-0.939791409	-0.4837471	-0.725664232
DOWN	GSE190384,GSE190386 3 V 8 FULVESTRANT HUMAN DN	RummaGEO_DrugPerturbations_2025	perturbations		Art	RummaGEO_DrugPerturbations_2025.GSE190384,GSE190386 3 V 8 FULVESTRANT HUMAN DN		2.690742544	1.227342554	3.746203963	5.809002939	0.976492542	2.249011065	0.976492542	0.112234308	0.764652516	0.635010994	0.037741528	0.635452086	1.235448453	0.135618259	0.481640987	2.11E-06	3.26E-06	0.091161559	73204	2.690742544	0.049179779	76196	1.227342554	0.007331315	86499	3.746203963	0.072634366	58415	5.809002939	0.204398128	42102	0.976492542	0.0052521	105055	2.249011065	0.028937782	78932	0.976492542	0.005183091	73790	0.112234308	6.25E-05	179548	0.764652516	0.003416583	125900	-0.462610364	-0.720401476	-0.296318254	0.421096973	-0.769615779	-0.536357483	-0.769615779	-0.96509333	-0.812983064
DOWN	GSE201309 1 V 8 MATRINE HUMAN UP	RummaGEO_DrugPerturbations_2025	perturbations		Art	RummaGEO_DrugPerturbations_2025.GSE201309 1 V 8 MATRINE HUMAN UP		2.488236352	0.445538287	13.16860766	8.753197849	0.156224828	4.153217956	0.533639779	0.156224828	1.015998877	0.633525256	2.27E-06	2.274234399	1.96828296	0.007681401	0.958722817	2.11E-06	3.26E-06	0.144199978	75895	2.488236352	0.042055765	78816	0.445538287	0.000966096	130998	13.16860766	0.897509448	11233	8.753197849	0.464095344	24216	0.156224828	0.00013443	167604	4.153217956	0.098685081	52624	0.533639779	0.001547916	100516	0.156224828	0.000121156	174232	1.015998877	0.006031846	113703	-0.753110375	-0.946619569	0.3953231	-0.283320114	-0.979579112	-0.616377223	-0.937126207	-0.979579112	-0.887827272
DOWN	GSE126463 6 V 3 POMALIDOMIDE HUMAN DN	RummaGEO_DrugPerturbations_2025	perturbations		Art	RummaGEO_DrugPerturbations_2025.GSE126463 6 V 3 POMALIDOMIDE HUMAN DN		2.506735642	2.815524071	2.221783191	6.248915921	0.688879649	1.719759763	1.122465849	2.221783191	0.961068086	0.632929513	0.267900217	0.396356475	1.44581826	0.093515472	0.39094348	2.11E-06	0.270127586	0.130024779	75505	2.506735642	0.042683434	78438	2.815524071	0.038580583	47749	2.221783191	0.025548339	84649	6.248915921	0.236528286	37708	0.688879649	0.002613857	121615	1.719759763	0.016920673	91321	1.122465849	0.006848528	69067	2.221783191	0.024504536	72255	0.961068086	0.005397244	117394	-0.538881262	-0.490387951	-0.584556507	0.962276996	-0.852064514	-0.667534508	-0.771527125	-0.584556507	-0.800900989
DOWN	GSE199644 3 V 1 PALMITIC ACID MOUSE UP	RummaGEO_DrugPerturbations_2025	perturbations		Art	RummaGEO_DrugPerturbations_2025.GSE199644 3 V 1 PALMITIC ACID MOUSE UP		2.798622057	0.272211318	37.13742883	6.977531866	2.798622057	1.778384753	4.994685675	6.977531866	2.248430542	0.632929513	2.27E-06	4.047320365	1.355438191	0.365854173	0.375165909	0.16671153	0.752028313	0.349430007	71449	2.798622057	0.053202346	74389	0.272211318	0.000360631	149943	35.20852331	6.415860803	235	6.977531866	0.29490177	32664	2.798622057	0.043140345	56148	1.778384753	0.018093955	90542	4.994685675	0.135602374	20508	6.977531866	0.241683381	21371	2.248430542	0.029540831	76984	-0.855459868	-0.979068431	2.389209619	-0.704945957	-0.855459868	-0.899624584	-0.771966306	-0.704945957	-0.878692628
DOWN	GSE171837 3 V 1 BORTEZOMIB HUMAN UP	RummaGEO_DrugPerturbations_2025	perturbations		Art	RummaGEO_DrugPerturbations_2025.GSE171837 3 V 1 BORTEZOMIB HUMAN UP		2.363058456	4.024380827	0.3409186	4.024380827	0.617970584	15.27174313	0.552698276	1.883286776	5.674904555	0.6323214	0.52718011	0.036071956	1.056916615	0.084218209	3.519290666	2.11E-06	0.23342871	1.192290585	79366	2.363058456	0.037930731	82162	4.024380827	0.078822179	33414	0.3409186	0.000601535	163372	4.024380827	0.098100645	61676	0.617970584	0.002103443	125892	15.27174313	1.334317799	8901	0.552698276	0.001660455	98109	1.883286776	0.017606622	83212	5.674904555	0.188183214	33933	-0.804997081	-0.685468742	-0.967479305	-0.685468742	-0.943224125	1.345637161	-0.94884196	-0.84130969	-0.573676604
DOWN	GSE249544,GSE249637 9 V 4 TEMOZOLOMIDE HUMAN UP	RummaGEO_DrugPerturbations_2025	perturbations		Art	RummaGEO_DrugPerturbations_2025.GSE249544,GSE249637 9 V 4 TEMOZOLOMIDE HUMAN UP		2.763088147	0.440043967	1.410708683	2.241475457	0.825542546	3.362956442	0.135154528	0.61073136	2.241475457	0.631564387	2.27E-06	0.231330754	0.512581956	0.112933421	0.686881746	2.11E-06	0.048643325	0.351559942	72453	2.763088147	0.05185991	75514	0.440043967	0.000942416	131361	1.410708683	0.010299923	108241	2.241475457	0.030432785	92685	0.825542546	0.003753825	113832	3.362956442	0.064703019	61367	0.135154528	9.93E-05	144574	0.61073136	0.001851585	134342	2.241475457	0.029358356	77051	-0.145333138	-0.813628743	-0.505233439	-0.277953052	-0.68291941	0.170046535	-0.932655281	-0.753906042	-0.277953052
DOWN	GSE147876,GSE147877 4 V 6 ENZALUTAMIDE HUMAN DN	RummaGEO_DrugPerturbations_2025	perturbations		Art	RummaGEO_DrugPerturbations_2025.GSE147876,GSE147877 4 V 6 ENZALUTAMIDE HUMAN DN		2.437598082	0.000944264	0.62973466	1.775374797	0.118946208	7.20592457	0.964858791	0.539674127	1.980375124	0.629317314	2.27E-06	0.093987117	0.451772223	0.003174516	1.643037324	2.11E-06	0.042453035	0.341832629	77032	2.437598082	0.040361424	79951	0.000944264	4.34E-09	198887	0.62973466	0.002052459	143295	1.775374797	0.019092105	105734	0.118946208	7.79E-05	173517	7.20592457	0.297071837	29230	0.964858791	0.005060326	76228	0.539674127	0.001445794	140503	1.980375124	0.022917048	85142	-0.606783629	-0.999745701	-0.883030387	-0.702791855	-0.974907747	1.54312911	-0.827793035	-0.89838982	-0.672580812
DOWN	GSE193258,GSE193259 5 V 12 OSIMERTINIB HUMAN UP	RummaGEO_DrugPerturbations_2025	perturbations		Art	RummaGEO_DrugPerturbations_2025.GSE193258,GSE193259 5 V 12 OSIMERTINIB HUMAN UP		2.524785431	0.000634821	2.524785431	2.865119778	0.601569661	1.670678966	0.31592858	0.019719621	1.041111048	0.629317314	2.27E-06	0.452790604	0.700451868	0.081942412	0.377396485	2.11E-06	3.26E-06	0.146233873	75114	2.524785431	0.043300332	78047	0.000634821	1.96E-09	199076	2.524785431	0.032991971	77865	2.865119778	0.049723225	80801	0.601569661	0.001993274	126691	1.670678966	0.015968645	92162	0.31592858	0.000542536	121357	0.019719621	1.93E-06	194824	1.041111048	0.006333706	112753	-0.102156645	-0.99955691	-0.102156645	0.113780031	-0.743660135	-0.370629342	-0.856163758	-0.988790436	-0.583462708
DOWN	GSE195568 1 V 0 PALBOCICLIB HUMAN DN	RummaGEO_DrugPerturbations_2025	perturbations		Art	RummaGEO_DrugPerturbations_2025.GSE195568 1 V 0 PALBOCICLIB HUMAN DN		2.381921437	1.239095547	0.705778442	4.079697596	1.239095547	3.532382136	0.16167955	0.075265023	1.000339521	0.628407581	0.045756642	0.108226969	1.049960716	0.183954924	0.854639292	2.11E-06	3.26E-06	0.142889017	78991	2.381921437	0.038538707	81909	1.239095547	0.007472396	86309	0.705778442	0.002578078	139218	4.079697596	0.100816048	61028	1.239095547	0.008456774	95577	3.532382136	0.071386718	59236	0.16167955	0.000142089	140967	0.075265023	2.81E-05	185248	1.000339521	0.005847344	113994	-0.37932401	-0.65584581	-0.794466133	0.135220227	-0.65584581	-0.119113652	-0.947978284	-0.974744462	-0.716899058
DOWN	GSE111247 14 V 5 TEMOZOLOMIDE HUMAN UP	RummaGEO_DrugPerturbations_2025	perturbations		Art	RummaGEO_DrugPerturbations_2025.GSE111247 14 V 5 TEMOZOLOMIDE HUMAN UP		2.632498234	2.632498234	1.52801393	5.516735016	0.060559037	3.09746318	0.266377456	0.060559037	0.79797198	0.627976216	0.215069909	0.257629328	1.197741908	2.11E-06	0.662609206	2.11E-06	3.26E-06	0.096278941	73835	2.632498234	0.047073713	76813	2.632498234	0.03372768	50262	1.52801393	0.01208409	104385	5.516735016	0.184347805	45168	0.060559037	2.02E-05	183048	3.09746318	0.054890143	65352	0.266377456	0.000385697	126518	0.060559037	1.82E-05	187532	0.79797198	0.003720823	124277	-0.452231121	-0.452231121	-0.652137996	0.596723056	-0.979519702	-0.373717317	-0.923123352	-0.979519702	-0.799951153
DOWN	GSE166317 2 V 0 J147 MOUSE UP	RummaGEO_DrugPerturbations_2025	perturbations		Art	RummaGEO_DrugPerturbations_2025.GSE166317 2 V 0 J147 MOUSE UP		2.862254155	2.862254155	0.100732132	1.698854041	2.862254155	2.227834853	6.654620095	6.654620095	1.265252736	0.627976216	0.215069909	0.002013502	0.386421125	0.361503463	0.448599235	0.271575984	0.686213362	0.176666828	70362	2.862254155	0.055649167	73386	2.862254155	0.039871877	47026	0.100732132	5.25E-05	185366	1.698854041	0.017481788	107106	2.862254155	0.045124406	55095	2.227834853	0.028395404	79167	6.654620095	0.240711867	14364	6.654620095	0.219831369	23212	1.265252736	0.009354452	105206	-0.476287036	-0.476287036	-0.966731722	-0.65303124	-0.476287036	-0.569810581	0	0	-0.726008814
DOWN	GSE178532 2 V 0 CISPLATIN HUMAN DN	RummaGEO_DrugPerturbations_2025	perturbations		Art	RummaGEO_DrugPerturbations_2025.GSE178532 2 V 0 CISPLATIN HUMAN DN		2.422190475	1.404449143	0.962994031	3.527802858	3.225108174	4.547822478	0.025693428	1.969586628	8.724651027	0.626649543	0.07105295	0.159700924	0.885573089	0.483776658	1.070036548	2.11E-06	0.238261339	1.698866821	77109	2.422190475	0.039852802	80035	1.404449143	0.009599803	80247	0.962994031	0.004799616	127208	3.527802858	0.075384548	68552	3.225108174	0.057290641	48552	4.547822478	0.11832842	48356	0.025693428	3.59E-06	173359	1.969586628	0.019257207	81349	8.724651027	0.444794991	18936	-0.667132821	-0.794708489	-0.853730253	-0.537693047	-0.572372045	-0.424315247	-0.994957317	-0.722655991	0.737061812
DOWN	GSE169356 0 V 4 IVERMECTIN HUMAN DN	RummaGEO_DrugPerturbations_2025	perturbations		Art	RummaGEO_DrugPerturbations_2025.GSE169356 0 V 4 IVERMECTIN HUMAN DN		2.399236811	4.327952081	0.797503729	8.529489694	1.980031516	14.75287083	0.526576666	1.790435354	1.980031516	0.626228524	0.549938204	0.127585716	2.013586165	0.297090786	3.190863219	2.11E-06	0.213889102	0.34649326	77301	2.399236811	0.039101058	80218	4.327952081	0.091162281	31006	0.797503729	0.003291734	133814	8.529489694	0.440676427	24815	1.980031516	0.021594309	74240	14.75287083	1.245188606	9548	0.526576666	0.001507211	101090	1.790435354	0.015913306	85396	1.980031516	0.022909097	85144	-0.78852826	-0.645245468	-0.921492909	-0.366082024	-0.82169737	0.577491155	-0.946321085	-0.837014103	-0.82169737
DOWN	GSE159678 6 V 2 CHLOROQUINE HUMAN UP	RummaGEO_DrugPerturbations_2025	perturbations		Art	RummaGEO_DrugPerturbations_2025.GSE159678 6 V 2 CHLOROQUINE HUMAN UP		2.380572963	0.077897174	2.81976072	0.859707655	5.110822164	3.574964651	0.203356763	0.966757117	0.761352604	0.626228524	2.27E-06	0.54095977	0.215055362	0.775565077	0.859649898	2.11E-06	0.092506683	0.092968562	78995	2.380572963	0.038495084	81912	0.077897174	2.95E-05	178586	2.81976072	0.041151325	73246	0.859707655	0.004476879	136369	5.110822164	0.143872121	30077	3.574964651	0.073118212	58885	0.203356763	0.000224785	133355	0.966757117	0.004639572	116201	0.761352604	0.003387158	126046	-0.48954366	-0.978377966	-0.406613718	-0.796744186	0.3665958	-0.268254739	-0.946605413	-0.773725253	-0.818162819
DOWN	GSE233679 14 V 9 NICOTINAMIDE HUMAN DN	RummaGEO_DrugPerturbations_2025	perturbations		Art	RummaGEO_DrugPerturbations_2025.GSE233679 14 V 9 NICOTINAMIDE HUMAN DN		2.474919076	4.25903586	18.31637335	14.23398755	12.43873067	7.334456098	0.005409709	1.282630337	0.468376157	0.625937817	0.504454939	2.917675709	2.903811119	1.689746327	1.60814787	2.11E-06	0.135354326	0.034123323	76425	2.474919076	0.041606797	79384	4.25903586	0.088282148	31254	18.31637335	1.736354059	4132	14.23398755	1.227232605	9490	12.43873067	0.852211195	8066	7.334456098	0.307764047	28579	0.005409709	1.59E-07	184724	1.282630337	0.008166691	101471	0.468376157	0.001281898	145301	-0.809075966	-0.696417128	0.221139996	-0.181093074	-0.264891293	-0.521937217	-0.999305996	-0.892403983	-0.956232672
DOWN	GSE201882,GSE201883 3 V 5 INTERFERON GAMMA MOUSE UP	RummaGEO_DrugPerturbations_2025	perturbations		Art	RummaGEO_DrugPerturbations_2025.GSE201882,GSE201883 3 V 5 INTERFERON GAMMA MOUSE UP		3.49532821	5.280736438	0.661594051	1.264090995	10.607379	5.280736438	10.607379	10.607379	7.622322108	0.625549442	0.372561043	0.094992965	0.265174869	0.863845882	0.790313794	0.346207587	0.779911663	0.880008777	58830	3.49532821	0.082988555	62732	5.280736438	0.135718572	25014	0.661594051	0.002265387	141995	1.264090995	0.009678998	120958	10.607379	0.619742499	10180	5.280736438	0.159540534	42723	10.607379	0.611599526	7802	10.607379	0.558546459	11785	7.622322108	0.339498886	23085	-0.53120355	-0.375925934	-0.85851417	-0.772868336	0	-0.375925934	0	0	-0.198598057
DOWN	GSE135842 0 V 3 DOXORUBICIN HUMAN DN	RummaGEO_DrugPerturbations_2025	perturbations		Art	RummaGEO_DrugPerturbations_2025.GSE135842 0 V 3 DOXORUBICIN HUMAN DN		3.49532821	0.112408662	0.112408662	2.183017093	1.264090995	1.264090995	5.280736438	1.264090995	0.031127274	0.625549442	2.27E-06	0.005842694	0.421764962	0.152210167	0.233689114	0.067183546	0.106846252	2.01E-06	58829	3.49532821	0.082988555	62731	0.112408662	6.15E-05	171732	0.112408662	6.54E-05	183778	2.183017093	0.028866092	94396	1.264090995	0.0088014	94977	1.264090995	0.009141948	104313	5.280736438	0.151579319	19025	1.264090995	0.007932312	102184	0.031127274	5.66E-06	192792	-0.2488128	-0.939930993	-0.939930993	-0.461127441	-0.636050147	-0.636050147	0.331226091	-0.636050147	-0.977398297
DOWN	GSE94849 1 V 5 PINOMETOSTAT HUMAN DN	RummaGEO_DrugPerturbations_2025	perturbations		Art	RummaGEO_DrugPerturbations_2025.GSE94849 1 V 5 PINOMETOSTAT HUMAN DN		2.403048794	1.405552854	0.849445657	4.124889813	0.005812242	0.400423832	0.004051947	0.400423832	2.908961134	0.622914156	0.071788701	0.13837237	1.034848173	2.11E-06	0.068479483	2.11E-06	0.025333637	0.542208838	77282	2.403048794	0.039225407	80208	1.405552854	0.009614897	80228	0.849445657	0.003734483	131673	4.124889813	0.103061967	60267	0.005812242	1.86E-07	195279	0.400423832	0.000917322	145442	0.004051947	8.92E-08	185979	0.400423832	0.000795945	150283	2.908961134	0.04944696	65595	-0.375972311	-0.612466392	-0.753825171	0.354972657	-0.997696888	-0.876168234	-0.998368241	-0.876168234	-0.261977727
DOWN	GSE241036 4 V 2 ETHANOL MOUSE UP	RummaGEO_DrugPerturbations_2025	perturbations		Art	RummaGEO_DrugPerturbations_2025.GSE241036 4 V 2 ETHANOL MOUSE UP		2.335641909	0.6729143	1.394323309	1.040080454	9.164143648	7.077450534	0.46678927	1.150207482	0.311361726	0.619898093	2.27E-06	0.250203588	0.260417477	1.433794042	1.707134175	2.11E-06	0.119723962	0.006466306	79899	2.335641909	0.037055681	82649	0.6729143	0.002203788	114248	1.394323309	0.010062046	108452	1.040080454	0.006552508	127896	9.164143648	0.462571512	13250	7.077450534	0.286573312	29849	0.46678927	0.001184384	104764	1.150207482	0.006567431	106160	0.311361726	0.000566493	159276	-0.699273606	-0.903577299	-0.811568615	-0.85591085	0.248929068	-0.199314016	-0.931362851	-0.841973893	-0.952996828
DOWN	GSE135350 3 V 6 DEXAMETHASONE HUMAN DN	RummaGEO_DrugPerturbations_2025	perturbations		Art	RummaGEO_DrugPerturbations_2025.GSE135350 3 V 6 DEXAMETHASONE HUMAN DN		2.343852612	0.632422623	3.70861293	0.89871771	0.04368649	1.97764702	0.009852264	0.428434447	0.372739084	0.619746439	2.27E-06	0.72799935	0.226630831	2.11E-06	0.465571882	2.11E-06	0.028408982	0.013628898	79810	2.343852612	0.037316669	82532	0.632422623	0.001946548	116996	3.70861293	0.07118399	58760	0.89871771	0.004892382	135080	0.04368649	1.05E-05	185946	1.97764702	0.022375854	86562	0.009852264	5.28E-07	181645	0.428434447	0.000911196	148546	0.372739084	0.000811846	152504	-0.335245476	-0.798617997	0.504314696	-0.721597699	-0.983728372	-0.429360455	-0.996089047	-0.859687622	-0.876764234
DOWN	GSE120612 4 V 2 ETOPOSIDE HUMAN UP	RummaGEO_DrugPerturbations_2025	perturbations		Art	RummaGEO_DrugPerturbations_2025.GSE120612 4 V 2 ETOPOSIDE HUMAN UP		2.528480809	1.333476574	2.179599952	4.304899672	1.112260104	4.852770547	0.040964728	1.112260104	0.481739137	0.619746439	0.053356907	0.379397003	0.998681383	0.15535556	1.051400071	2.11E-06	0.109426472	0.035920316	75032	2.528480809	0.043427177	78040	1.333476574	0.008654083	83320	2.179599952	0.024587416	86173	4.304899672	0.112253474	57797	1.112260104	0.006814089	99674	4.852770547	0.134729151	46105	0.040964728	9.12E-06	167110	1.112260104	0.006141237	107049	0.481739137	0.001356087	144488	-0.418635401	-0.663054556	-0.487199173	-0.093856345	-0.71193452	0.103577776	-0.985099847	-0.71193452	-0.861624918
DOWN	GSE96649 1 V 2 DEXAMETHASONE HUMAN UP	RummaGEO_DrugPerturbations_2025	perturbations		Art	RummaGEO_DrugPerturbations_2025.GSE96649 1 V 2 DEXAMETHASONE HUMAN UP		2.456891898	2.766416805	1.256392782	2.456891898	0.109528495	1.671042088	0.778209395	0.294121322	4.7128556	0.619746439	0.260238025	0.216496263	0.60824946	0.003031225	0.378128675	2.11E-06	0.013193117	0.889692431	76585	2.456891898	0.041002881	79558	2.766416805	0.037246505	49179	1.256392782	0.008169777	114109	2.456891898	0.036563336	87893	0.109528495	6.61E-05	174657	1.671042088	0.015975587	92159	0.778209395	0.003291879	84050	0.294121322	0.000429434	160112	4.7128556	0.129787248	41812	-0.425656874	-0.363955157	-0.679855323	-0.425656874	-0.964776881	-0.588896431	-0.79060298	-0.912882498	0.572216189
DOWN	GSE48812 7 V 1 SULFORAPHANE HUMAN DN	RummaGEO_DrugPerturbations_2025	perturbations		Art	RummaGEO_DrugPerturbations_2025.GSE48812 7 V 1 SULFORAPHANE HUMAN DN		2.456891898	0.044553723	3.850858855	3.850858855	1.910162205	3.850858855	0.234382502	0.364741716	1.453450768	0.619746439	2.27E-06	0.711213086	0.931423065	0.280203901	0.876481933	2.11E-06	0.022224887	0.234453787	76584	2.456891898	0.041002881	79557	0.044553723	9.66E-06	184551	3.850858855	0.076749316	55850	3.850858855	0.089823283	63742	1.910162205	0.020097202	75917	3.850858855	0.084839336	55384	0.234382502	0.000298608	129900	0.364741716	0.000660411	152694	1.453450768	0.012344242	98636	-0.318930226	-0.981862103	0	0	-0.452265592	0	-0.916006808	-0.874397911	-0.568516895
DOWN	GSE48812 4 V 10 SULFORAPHANE HUMAN UP	RummaGEO_DrugPerturbations_2025	perturbations		Art	RummaGEO_DrugPerturbations_2025.GSE48812 4 V 10 SULFORAPHANE HUMAN UP		2.310430021	1.217391929	0.340483725	1.112608869	1.704843751	2.848896552	0.023748482	5.225755423	1.328817757	0.619228183	0.045212557	0.036043726	0.280308762	0.256351226	0.697365392	2.11E-06	0.749277689	0.216768509	80288	2.310430021	0.03626001	83104	1.217391929	0.00721292	86829	0.340483725	0.000600001	163375	1.112608869	0.00749823	124969	1.704843751	0.016009002	80155	2.848896552	0.046433927	69614	0.023748482	3.07E-06	174178	5.225755423	0.135563037	31850	1.328817757	0.010317978	102854	-0.518521463	-0.731991466	-0.918293158	-0.75333887	-0.634926894	-0.418116896	-0.993552532	0.718558235	-0.709492401
DOWN	GSE201882,GSE201883 3 V 4 INTERFERON GAMMA MOUSE DN	RummaGEO_DrugPerturbations_2025	perturbations		Art	RummaGEO_DrugPerturbations_2025.GSE201882,GSE201883 3 V 4 INTERFERON GAMMA MOUSE DN		2.584123647	1.509915136	9.703992722	1.509915136	1.235656424	0.482295414	2.181387639	0.482295414	1.235656424	0.619228183	0.075697418	1.529603523	0.365633224	0.172896672	0.089934439	2.11E-06	0.034027709	0.180890203	74496	2.584123647	0.045359563	77567	1.509915136	0.011095717	76929	9.703992722	0.48737162	17327	1.509915136	0.013809527	112738	1.235656424	0.008409895	95605	0.482295414	0.001330786	139672	2.181387639	0.025865249	43926	0.482295414	0.001154701	143773	1.235656424	0.008921938	105737	-0.655380145	-0.780194092	1.901748069	-0.780194092	-0.814543005	-0.917585092	-0.700652847	-0.917585092	-0.814543005
DOWN	GSE109140 2 V 1 VALPROIC ACID HUMAN DN	RummaGEO_DrugPerturbations_2025	perturbations		Art	RummaGEO_DrugPerturbations_2025.GSE109140 2 V 1 VALPROIC ACID HUMAN DN		2.584123647	1.82423251	0.998638971	2.181387639	0.482295414	3.537152235	0.063813821	0.624866398	3.537152235	0.619228183	0.111280731	0.161237801	0.518613806	0.063339954	0.756218019	2.11E-06	0.051724911	0.608636618	74495	2.584123647	0.045359563	77566	1.82423251	0.016196109	68479	0.998638971	0.005161505	123847	2.181387639	0.028823016	94469	0.482295414	0.001281213	135837	3.537152235	0.071579649	59119	0.063813821	2.21E-05	160913	0.624866398	0.001938284	133889	3.537152235	0.07310907	55103	-0.227778643	-0.422428333	-0.653481269	-0.329225345	-0.815325348	0	-0.969450222	-0.7686558	0
DOWN	GSE114883 0 V 2 ROMIDEPSIN HUMAN UP	RummaGEO_DrugPerturbations_2025	perturbations		Art	RummaGEO_DrugPerturbations_2025.GSE114883 0 V 2 ROMIDEPSIN HUMAN UP		2.381764405	3.46750287	1.937231885	4.841063545	8.56939197	8.026049134	3.170266996	1.080328338	0.948327253	0.616251428	0.388328057	0.353494169	1.195756122	1.284687625	1.827139451	0.051408217	0.108354357	0.129645534	78993	2.381764405	0.038533626	81910	3.46750287	0.058517256	38797	1.937231885	0.019423278	94447	4.841063545	0.141956502	51812	8.56939197	0.404478203	14345	8.026049134	0.368540895	26007	3.170266996	0.05463144	31766	1.080328338	0.005793682	108476	0.948327253	0.005255091	117669	-0.667318254	-0.537926924	-0.722803689	-0.38363147	0.056416756	-0.053403882	-0.572598004	-0.835501586	-0.853744766
DOWN	GSE210655 1 V 0 CISPLATIN MOUSE UP	RummaGEO_DrugPerturbations_2025	perturbations		Art	RummaGEO_DrugPerturbations_2025.GSE210655 1 V 0 CISPLATIN MOUSE UP		2.36909839	0.660319597	0.173578426	2.60349165	0.984896801	3.11799541	0.002721556	0.026313259	25.22424256	0.616212205	2.27E-06	0.008308943	0.665151566	0.141092954	0.739272647	2.11E-06	3.26E-06	4.580412405	79334	2.36909839	0.038124879	82133	0.660319597	0.002122065	115918	0.173578426	0.000155938	177855	2.60349165	0.041056895	85197	0.984896801	0.005342894	104867	3.11799541	0.055620258	64990	0.002721556	4.03E-08	187678	0.026313259	3.44E-06	193577	25.22424256	3.717919879	717	-0.863758725	-0.956852855	-0.987453902	-0.851926423	-0.937919786	-0.826500881	-0.999756684	-0.997878892	4.763718027
DOWN	GSE90552 1 V 0 VALPROIC ACID HUMAN UP	RummaGEO_DrugPerturbations_2025	perturbations		Art	RummaGEO_DrugPerturbations_2025.GSE90552 1 V 0 VALPROIC ACID HUMAN UP		2.330258354	0.406842144	1.789224956	0.187241439	4.899778742	0.607935412	0.352328528	0.776825939	0.108963661	0.614557013	2.27E-06	0.32872027	0.035846438	0.755327287	0.119927242	2.11E-06	0.06969472	2.01E-06	79977	2.330258354	0.036885054	82751	0.406842144	0.000805568	135794	1.789224956	0.016568729	97542	0.187241439	0.000212362	176547	4.899778742	0.132235495	31924	0.607935412	0.002114448	131311	0.352328528	0.000674756	115742	0.776825939	0.002995647	124997	0.108963661	6.94E-05	180504	-0.481680895	-0.894957289	-0.591207775	-0.949178534	0.929313412	-0.847547399	-0.90813134	-0.808882096	-0.969497585
DOWN	GSE111247 11 V 13 TEMOZOLOMIDE HUMAN DN	RummaGEO_DrugPerturbations_2025	perturbations		Art	RummaGEO_DrugPerturbations_2025.GSE111247 11 V 13 TEMOZOLOMIDE HUMAN DN		2.494295787	0.381116712	0.915175912	8.93615488	5.340838492	4.229026778	0.042950447	0.295560277	0.915175912	0.612355576	2.27E-06	0.150385786	1.87201534	0.731200893	0.927045622	2.11E-06	0.013287105	0.120828724	75862	2.494295787	0.042260846	78788	0.381116712	0.000706914	137578	0.915175912	0.004334794	129476	8.93615488	0.483698896	23602	5.340838492	0.157113678	28663	4.229026778	0.102320565	51498	0.042950447	1.00E-05	166623	0.295560277	0.000433646	160066	0.915175912	0.004894101	119647	-0.649846739	-0.931678039	-0.852035451	0.51603313	-0.340383808	-0.455611619	-0.990561789	-0.945557014	-0.852035451
DOWN	GSE157383 3 V 1 ABEMACICLIB HUMAN DN	RummaGEO_DrugPerturbations_2025	perturbations		Art	RummaGEO_DrugPerturbations_2025.GSE157383 3 V 1 ABEMACICLIB HUMAN DN		2.514011721	6.960015324	0.341323638	7.740318895	0.259348688	10.42552216	0.141144508	0.704739924	4.937308863	0.612355576	0.86094661	0.038390923	1.631175472	0.027901993	2.055643727	2.11E-06	0.063198703	0.886188873	75216	2.514011721	0.04293158	78154	6.960015324	0.235760306	16997	0.341323638	0.000602965	163367	7.740318895	0.362903728	28769	0.259348688	0.000370479	156244	10.42552216	0.621838618	17750	0.141144508	0.000108288	144015	0.704739924	0.002465477	129094	4.937308863	0.142444062	40311	-0.685978191	-0.274795497	-0.944326729	-0.210355457	-0.956411615	0.266392592	-0.974758018	-0.894508958	-0.450834905
DOWN	GSE227891 2 V 0 ETHANOL MOUSE DN	RummaGEO_DrugPerturbations_2025	perturbations		Art	RummaGEO_DrugPerturbations_2025.GSE227891 2 V 0 ETHANOL MOUSE DN		2.318206772	0.021132199	1.071184942	3.205696656	0.854997406	0.148741615	0.006999779	0.148741615	0.854997406	0.610060242	2.27E-06	0.182881361	0.826534463	0.122302171	0.010089282	2.11E-06	3.26E-06	0.111554827	80175	2.318206772	0.036504518	82968	0.021132199	2.17E-06	191743	1.071184942	0.005938657	121079	3.205696656	0.062247021	73247	0.854997406	0.004026472	112656	0.148741615	0.000126575	168413	0.006999779	2.66E-07	183529	0.148741615	0.000109827	174820	0.854997406	0.004271627	121981	-0.2505369	-0.990665787	-0.627021776	0.334288507	-0.696538493	-0.940433529	-0.996762759	-0.940433529	-0.696538493
DOWN	GSE76183 1 V 0 IBRUTINIB MOUSE UP	RummaGEO_DrugPerturbations_2025	perturbations		Art	RummaGEO_DrugPerturbations_2025.GSE76183 1 V 0 IBRUTINIB MOUSE UP		4.23575582	0.020677074	0.745519821	0.190354826	0.745519821	0.020677074	4.23575582	7.880174721	0.745519821	0.609999035	2.27E-06	0.098776099	0.051580741	0.091506639	1.79E-06	2.11E-06	0.483782782	0.072327898	41192	4.23575582	0.121872049	53206	0.020677074	2.08E-06	191856	0.745519821	0.002876588	136067	0.190354826	0.000219483	176120	0.745519821	0.003061354	117544	0.020677074	2.45E-06	189715	4.23575582	0.097524291	23729	7.880174721	0.308258332	18451	0.745519821	0.003247747	126541	-0.323883392	-0.980453591	-0.783393904	-0.913535671	-0.783393904	-0.980453591	-0.323883392	0.479034812	-0.783393904
DOWN	GSE206779 4 V 2 ANGIOTENSIN II MOUSE DN	RummaGEO_DrugPerturbations_2025	perturbations		Art	RummaGEO_DrugPerturbations_2025.GSE206779 4 V 2 ANGIOTENSIN II MOUSE DN		2.976380854	2.147325147	5.259994203	0.207659122	2.976380854	6.761587176	0.998848199	1.495819336	0.377198991	0.609999035	0.118025885	0.72799935	0.050638891	0.352313198	1.109486013	2.11E-06	0.139099426	0.019392084	68423	2.976380854	0.060175441	71992	2.147325147	0.022441192	59229	5.259994203	0.143195656	41124	0.207659122	0.000261202	174909	2.976380854	0.048794639	53766	6.761587176	0.261564838	31698	0.998848199	0.005423129	73131	1.495819336	0.011107119	93475	0.377198991	0.00083139	152352	-0.453440843	-0.572783079	-0.166798684	-0.932161399	-0.453440843	0.200190135	-0.763009632	-0.675955265	-0.890268416
DOWN	GSE189653,GSE203344 2 V 1 FLUOXETINE MOUSE DN	RummaGEO_DrugPerturbations_2025	perturbations		Art	RummaGEO_DrugPerturbations_2025.GSE189653,GSE203344 2 V 1 FLUOXETINE MOUSE DN		2.383789706	13.13956761	1.683906942	2.946397099	2.383789706	20.69297658	6.57891316	1.140363149	3.94755312	0.609559919	1.904451518	0.300817643	0.737534272	0.352313198	4.061140105	0.38237673	0.11628361	0.752555357	78972	2.383789706	0.038599187	81894	13.13956761	0.840257589	7373	1.683906942	0.014675587	99410	2.946397099	0.052584322	79824	2.383789706	0.031299038	63729	20.69297658	2.449785109	3073	6.57891316	0.235266058	14608	1.140363149	0.006455494	106399	3.94755312	0.091058339	50236	-0.835131274	-0.304711955	-0.878462617	-0.801793108	-0.835131274	0.438252832	-0.606908329	-0.913991257	-0.745011898
DOWN	GSE206779 1 V 3 ANGIOTENSIN II MOUSE UP	RummaGEO_DrugPerturbations_2025	perturbations		Art	RummaGEO_DrugPerturbations_2025.GSE206779 1 V 3 ANGIOTENSIN II MOUSE UP		2.725396094	1.661263328	0.200537085	0.122514151	3.402945939	6.115547542	0.312220962	3.402945939	2.725396094	0.608557802	0.083270964	0.016476286	0.024206976	0.436041333	1.13732619	2.11E-06	0.361300845	0.4218941	72856	2.725396094	0.050454689	75887	1.661263328	0.013431585	71652	0.200537085	0.000208137	174503	0.122514151	9.09E-05	184199	3.402945939	0.063783039	46503	6.115547542	0.213969933	36017	0.312220962	0.000529877	121488	3.402945939	0.057484827	50196	2.725396094	0.043403327	68724	-0.465875679	-0.640091543	-0.937894102	-0.95927004	-0.364027152	0.572394172	-0.909573522	-0.364027152	-0.465875679
DOWN	GSE169152 3 V 1 IBRUTINIB HUMAN UP	RummaGEO_DrugPerturbations_2025	perturbations		Art	RummaGEO_DrugPerturbations_2025.GSE169152 3 V 1 IBRUTINIB HUMAN UP		2.354114123	0.000996802	3.467425413	5.719944553	0.786116009	1.699090294	1.699090294	0.352082339	1.512093342	0.606625388	2.27E-06	0.656359571	1.378678826	0.110156135	0.391016135	2.11E-06	0.021036754	0.249301996	79519	2.354114123	0.037644133	82309	0.000996802	4.84E-09	198862	3.467425413	0.062226241	61601	5.719944553	0.198178875	42738	0.786116009	0.003403834	116089	1.699090294	0.016516384	91752	1.699090294	0.015692202	53315	0.352082339	0.000615363	153626	1.512093342	0.013360446	96756	-0.53574753	-0.999671561	-0.349149329	0.536450747	-0.825571772	-0.651874498	-0.651874498	-0.916201564	-0.686143974
DOWN	GSE233647 2 V 3 DOCETAXEL HUMAN DN	RummaGEO_DrugPerturbations_2025	perturbations		Art	RummaGEO_DrugPerturbations_2025.GSE233647 2 V 3 DOCETAXEL HUMAN DN		2.315073249	0.079292613	0.145985005	0.907292483	3.806450799	2.530018678	0.023905439	0.907292483	2.315073249	0.606239148	2.27E-06	0.005411475	0.228130567	0.583550744	0.598223196	2.11E-06	0.088358293	0.420508227	80182	2.315073249	0.036405898	82975	0.079292613	3.06E-05	178302	0.145985005	0.0001103	180566	0.907292483	0.004986185	134931	3.806450799	0.079806001	42545	2.530018678	0.036620942	73502	0.023905439	3.11E-06	174075	0.907292483	0.004086371	119276	2.315073249	0.031317943	76064	-0.355402691	-0.971380218	-0.949132042	-0.723090527	0.433605958	-0.302458256	-0.990830367	-0.723090527	-0.355402691
DOWN	GSE169155 1 V 0 ACETAMINOPHEN MOUSE UP	RummaGEO_DrugPerturbations_2025	perturbations		Art	RummaGEO_DrugPerturbations_2025.GSE169155 1 V 0 ACETAMINOPHEN MOUSE UP		2.536238969	0.760380237	5.344817691	5.344817691	1.777610262	1.193461927	2.536238969	3.492172799	0.760380237	0.606239148	2.27E-06	0.8925698	1.167066143	0.245126269	0.254285006	2.11E-06	0.402309655	0.090373501	74938	2.536238969	0.043694082	77991	0.760380237	0.002813921	108487	5.344817691	0.147851285	40526	5.344817691	0.173037214	46844	1.777610262	0.017404767	78915	1.193461927	0.008148904	106016	2.536238969	0.034964821	38146	3.492172799	0.060538908	49074	0.760380237	0.003378511	126051	-0.455350818	-0.803294377	0	0	-0.594971101	-0.710688896	-0.455350818	-0.291457272	-0.803294377
DOWN	GSE239844 4 V 9 CRIZOTINIB HUMAN UP	RummaGEO_DrugPerturbations_2025	perturbations		Art	RummaGEO_DrugPerturbations_2025.GSE239844 4 V 9 CRIZOTINIB HUMAN UP		2.270232482	0.087343948	0.072945226	0.228351409	3.025025746	4.713287084	0.144729114	0.026890324	0.444196272	0.605625593	2.27E-06	2.07E-06	0.046596286	0.476381485	1.167441964	2.11E-06	3.26E-06	0.02695805	81121	2.270232482	0.035009261	83752	0.087343948	3.71E-05	175738	0.072945226	2.75E-05	188888	0.228351409	0.00031585	173379	3.025025746	0.050402637	52612	4.713287084	0.127095404	46934	0.144729114	0.000113858	143707	0.026890324	3.59E-06	193530	0.444196272	0.001152958	146541	-0.479830008	-0.975175798	-0.979094997	-0.938196977	-0.326298479	0.484336859	-0.959868077	-0.991960517	-0.884437929
DOWN	GSE193258,GSE193259 9 V 4 OSIMERTINIB HUMAN UP	RummaGEO_DrugPerturbations_2025	perturbations		Art	RummaGEO_DrugPerturbations_2025.GSE193258,GSE193259 9 V 4 OSIMERTINIB HUMAN UP		2.444558696	0.144180756	4.066363285	12.88526579	2.122403395	5.096928853	0.191981827	1.830681929	0.513887103	0.604866132	2.27E-06	0.727803983	2.559994724	0.303235668	1.113664143	2.11E-06	0.209485176	0.043381981	76848	2.444558696	0.040592259	79764	0.144180756	0.000101173	167129	4.066363285	0.085579878	53563	12.88526579	1.005681554	13070	2.122403395	0.024811383	68635	5.096928853	0.14862751	43979	0.191981827	0.000200342	134827	1.830681929	0.016636766	84300	0.513887103	0.001543118	142691	-0.744199372	-0.979054763	-0.607496177	1.112805847	-0.773210402	-0.526695744	-0.972836737	-0.800178027	-0.934235994
DOWN	GSE57871 5 V 10 VORINOSTAT HUMAN UP	RummaGEO_DrugPerturbations_2025	perturbations		Art	RummaGEO_DrugPerturbations_2025.GSE57871 5 V 10 VORINOSTAT HUMAN UP		2.420530938	1.167962499	2.420530938	9.314905347	2.118744672	3.919942164	2.420530938	1.843816738	0.567028295	0.604426016	0.033660007	0.43397537	2.000726741	0.304419835	0.879972007	2.11E-06	0.212958669	0.055344676	77116	2.420530938	0.039798211	80041	1.167962499	0.006639083	88925	2.420530938	0.030323588	80137	9.314905347	0.525570057	22049	2.118744672	0.024725914	68659	3.919942164	0.087910627	54803	2.420530938	0.031847272	39575	1.843816738	0.016876354	83963	0.567028295	0.001878768	138751	-0.674389443	-0.826809465	-0.674389443	1.040581133	-0.709537227	-0.509943523	-0.674389443	-0.74232735	-0.908610687
DOWN	GSE130437 2 V 3 PALBOCICLIB HUMAN UP	RummaGEO_DrugPerturbations_2025	perturbations		Art	RummaGEO_DrugPerturbations_2025.GSE130437 2 V 3 PALBOCICLIB HUMAN UP		2.285525332	0.315569001	0.877091011	4.439240283	2.900137376	0.478800828	1.467184375	0.198278233	0.271812468	0.604319531	2.27E-06	0.146367388	1.140692899	0.451921993	0.088590018	2.11E-06	0.001843833	2.01E-06	80606	2.285525332	0.035482512	83389	0.315569001	0.000484662	146049	0.877091011	0.003981518	130897	4.439240283	0.119368855	56228	2.900137376	0.046326794	54860	0.478800828	0.001311571	139885	1.467184375	0.011700929	59450	0.198278233	0.000195161	168488	0.271812468	0.00043172	162348	-0.445500876	-0.910100086	-0.767858594	0.457419908	-0.313855949	-0.867369812	-0.628450775	-0.941874894	-0.921828651
DOWN	GSE126463 1 V 3 POMALIDOMIDE HUMAN DN	RummaGEO_DrugPerturbations_2025	perturbations		Art	RummaGEO_DrugPerturbations_2025.GSE126463 1 V 3 POMALIDOMIDE HUMAN DN		2.37033322	1.864806207	0.798372378	5.795922334	0.570217639	1.642244966	1.864806207	2.654894896	1.642244966	0.602496879	0.125463318	0.127374231	1.36403618	0.076231273	0.375467044	2.11E-06	0.328403385	0.273862124	79316	2.37033322	0.038164633	82127	1.864806207	0.016924572	67712	0.798372378	0.003298909	133782	5.795922334	0.203478645	42158	0.570217639	0.001790921	129597	1.642244966	0.015429716	92698	1.864806207	0.018902462	50842	2.654894896	0.034989505	63621	1.642244966	0.015759398	92030	-0.533867614	-0.621812425	-0.821642016	0.944602111	-0.868227303	-0.661692852	-0.621812425	-0.485755983	-0.661692852
DOWN	GSE130956 2 V 1 ICARITIN HUMAN UP	RummaGEO_DrugPerturbations_2025	perturbations		Art	RummaGEO_DrugPerturbations_2025.GSE130956 2 V 1 ICARITIN HUMAN UP		2.328410643	0.010046941	0.892825939	0.668354687	0.668354687	1.322886212	2.095749431	3.755687181	0.035280621	0.599898868	2.27E-06	0.147822189	0.16365771	0.091545161	0.297379736	2.11E-06	0.490364746	2.01E-06	79983	2.328410643	0.036826584	82755	0.010046941	4.91E-07	195334	0.892825939	0.004125655	130226	0.668354687	0.00270575	144995	0.668354687	0.002460419	122633	1.322886212	0.010012143	102211	2.095749431	0.023874247	44785	3.755687181	0.070019975	46458	0.035280621	7.27E-06	191605	-0.340721876	-0.995727432	-0.719415012	-0.784136255	-0.784136255	-0.600572399	-0.399063099	0.51681053	-0.985959451
DOWN	GSE111247 0 V 6 TEMOZOLOMIDE HUMAN DN	RummaGEO_DrugPerturbations_2025	perturbations		Art	RummaGEO_DrugPerturbations_2025.GSE111247 0 V 6 TEMOZOLOMIDE HUMAN DN		2.327221164	5.808294399	1.296739936	12.38888132	1.296739936	2.584808888	0.002278082	0.139277912	7.288765143	0.597124883	0.797242121	0.226434575	2.678618747	0.189605552	0.598307646	2.11E-06	3.26E-06	1.413013783	79989	2.327221164	0.036788967	82760	5.808294399	0.164190316	22480	1.296739936	0.008702922	112867	12.38888132	0.92968946	13775	1.296739936	0.009261917	93875	2.584808888	0.038224247	73041	0.002278082	2.82E-08	188255	0.139277912	9.63E-05	176126	7.288765143	0.310435709	24241	-0.757726995	-0.467255306	-0.85553279	0.550550213	-0.85553279	-0.734433882	-0.999613182	-0.981164162	-0.355067645
DOWN	GSE157050,GSE157051 2 V 3 METFORMIN MOUSE DN	RummaGEO_DrugPerturbations_2025	perturbations		Art	RummaGEO_DrugPerturbations_2025.GSE157050,GSE157051 2 V 3 METFORMIN MOUSE DN		2.301726661	0.383949098	8.17162319	5.01232824	1.686666905	3.052973472	0.708500523	5.40314387	0.383949098	0.596261537	2.27E-06	1.52718051	1.240259202	0.247365215	0.721431403	2.11E-06	0.729667462	0.016276341	80334	2.301726661	0.035987342	83146	0.383949098	0.00071746	137052	8.17162319	0.345601785	21951	5.01232824	0.1521783	50354	1.686666905	0.01566945	80448	3.052973472	0.053324663	66505	0.708500523	0.002728546	88501	5.40314387	0.144922625	30571	0.383949098	0.000861412	151553	-0.664976873	-0.933683161	0.420488144	-0.3399062	-0.745767047	-0.570538419	-0.883720473	-0.296016651	-0.933683161
DOWN	GSE239844 4 V 0 CRIZOTINIB HUMAN DN	RummaGEO_DrugPerturbations_2025	perturbations		Art	RummaGEO_DrugPerturbations_2025.GSE239844 4 V 0 CRIZOTINIB HUMAN DN		2.246516935	0.262029368	2.428694604	3.98540544	0.193637806	0.302458761	0.139965746	0.512436456	2.428694604	0.59606836	2.27E-06	0.46223833	1.038242466	0.01299402	0.044402755	2.11E-06	0.039082007	0.456258239	81597	2.246516935	0.034281647	83930	0.262029368	0.000334157	151313	2.428694604	0.030528476	79989	3.98540544	0.096209673	62430	0.193637806	0.000206526	162147	0.302458761	0.000523377	154008	0.139965746	0.000106486	144107	0.512436456	0.001303536	142035	2.428694604	0.034467483	72905	-0.400994534	-0.9177066	-0.357405851	0.556192196	-0.938116471	-0.905826096	-0.954472858	-0.845786312	-0.357405851
DOWN	GSE134896 0 V 3 PROGESTERONE HUMAN UP	RummaGEO_DrugPerturbations_2025	perturbations		Art	RummaGEO_DrugPerturbations_2025.GSE134896 0 V 3 PROGESTERONE HUMAN UP		2.386587661	0.676033941	0.676033941	0.132514665	1.148462172	0.098982939	0.970999613	5.875353702	0.813960756	0.595786854	2.27E-06	0.100934759	0.023425914	0.163575197	0.000530313	2.11E-06	0.747396766	0.100842279	78602	2.386587661	0.038689851	81425	0.676033941	0.002224269	113446	0.676033941	0.002365355	140000	0.132514665	0.000106366	182741	1.148462172	0.007264881	98827	0.098982939	5.61E-05	175285	0.970999613	0.005124943	75757	5.875353702	0.171360675	27510	0.813960756	0.003871424	123562	-0.531396524	-0.84432448	-0.84432448	-0.964290744	-0.751433426	-0.972675768	-0.785522307	1.13400039	-0.816456036
DOWN	GSE169152 5 V 6 IBRUTINIB HUMAN UP	RummaGEO_DrugPerturbations_2025	perturbations		Art	RummaGEO_DrugPerturbations_2025.GSE169152 5 V 6 IBRUTINIB HUMAN UP		2.341173842	0.030066115	0.666062897	2.623166174	0.467404896	3.604958158	0.003001957	0.386388312	0.041397254	0.59454431	2.27E-06	0.09908393	0.652635413	0.06048657	0.829935707	2.11E-06	0.02360463	2.01E-06	79870	2.341173842	0.03723142	82612	0.030066115	4.40E-06	189634	0.666062897	0.002296095	141073	2.623166174	0.041679771	84974	0.467404896	0.001203321	136806	3.604958158	0.074350264	58517	0.003001957	4.90E-08	187068	0.386388312	0.000741124	150787	0.041397254	1.00E-05	190443	-0.310669995	-0.986990015	-0.773437593	-0.239248944	-0.835468367	0.314490452	-0.998522885	-0.861589803	-0.982445001
DOWN	GSE216540 0 V 6 FULVESTRANT HUMAN UP	RummaGEO_DrugPerturbations_2025	perturbations		Art	RummaGEO_DrugPerturbations_2025.GSE216540 0 V 6 FULVESTRANT HUMAN UP		2.332717971	0.39742737	0.571900876	2.908049437	0.13439437	0.571900876	0.326810573	0.478827736	0.478827736	0.593748612	2.27E-06	0.080590164	0.72747104	0.005948668	0.110502279	2.11E-06	0.033753418	0.035205488	79938	2.332717971	0.036962961	82695	0.39742737	0.000768716	136365	0.571900876	0.001692781	146888	2.908049437	0.051224449	80470	0.13439437	9.95E-05	171091	0.571900876	0.001871215	134122	0.326810573	0.000580555	120066	0.478827736	0.001138156	144013	0.478827736	0.001339746	144694	-0.173912172	-0.829659784	-0.763011324	0.210525038	-0.937078608	-0.763011324	-0.857497092	-0.7982256	-0.7982256
DOWN	GSE114883 1 V 2 ROMIDEPSIN HUMAN DN	RummaGEO_DrugPerturbations_2025	perturbations		Art	RummaGEO_DrugPerturbations_2025.GSE114883 1 V 2 ROMIDEPSIN HUMAN DN		2.250731209	0.514971198	1.727313751	3.863399117	1.727313751	1.428766594	0.942068214	0.514971198	0.070730381	0.593748612	2.27E-06	0.314381338	0.998128096	0.257178242	0.329501263	2.11E-06	0.039216942	2.01E-06	81579	2.250731209	0.034410386	83908	0.514971198	0.001290673	126562	1.727313751	0.015441937	98614	3.863399117	0.090409252	63531	1.727313751	0.016433784	79648	1.428766594	0.011678972	99026	0.942068214	0.004824093	77239	0.514971198	0.001316464	141863	0.070730381	2.92E-05	186520	-0.381447157	-0.839197596	-0.512577303	0.616676751	-0.512577303	-0.589544307	-0.719314224	-0.839197596	-0.975113655
DOWN	GSE149880 2 V 1 TAMOXIFEN MOUSE UP	RummaGEO_DrugPerturbations_2025	perturbations		Art	RummaGEO_DrugPerturbations_2025.GSE149880 2 V 1 TAMOXIFEN MOUSE UP		2.250731209	8.117398586	0.841606335	8.567428168	0.086556434	10.52796126	1.167823921	0.74899516	12.17335317	0.593748612	1.250998353	0.137384151	2.072813804	2.11E-06	2.445096537	2.11E-06	0.066568601	2.468202986	81578	2.250731209	0.034410386	83907	8.117398586	0.320688982	14138	0.841606335	0.003665872	132038	8.567428168	0.444605331	24698	0.086556434	4.13E-05	177869	10.52796126	0.634118778	17649	1.167823921	0.0074132	67908	0.74899516	0.002784846	125990	12.17335317	0.865932823	11398	-0.769784369	-0.290671887	-0.905805311	-0.257206646	-0.988781941	-0.115133562	-0.872852683	-0.915385685	0.130114057
DOWN	GSE57871 8 V 9 VORINOSTAT HUMAN UP	RummaGEO_DrugPerturbations_2025	perturbations		Art	RummaGEO_DrugPerturbations_2025.GSE57871 8 V 9 VORINOSTAT HUMAN UP		2.400598937	3.563189985	0.490256018	11.89998699	0.746858656	3.140887219	0.009123508	1.295588087	5.633858994	0.593748612	0.373278246	0.06426215	2.390657182	0.103572726	0.698312813	2.11E-06	0.135354326	1.026885831	77292	2.400598937	0.039145469	80216	3.563189985	0.061791431	37780	0.490256018	0.001243956	152371	11.89998699	0.857761788	14765	0.746858656	0.003072359	117454	3.140887219	0.056439966	64453	0.009123508	4.52E-07	182267	1.295588087	0.008332533	101080	5.633858994	0.185470868	34180	-0.731396069	-0.625291308	-0.932655915	0.826011206	-0.902254128	-0.662903863	-0.998244869	-0.841809852	-0.452358235
DOWN	GSE195568 1 V 7 PALBOCICLIB HUMAN UP	RummaGEO_DrugPerturbations_2025	perturbations		Art	RummaGEO_DrugPerturbations_2025.GSE195568 1 V 7 PALBOCICLIB HUMAN UP		2.77654336	3.624025509	12.6935132	7.211941529	1.513035945	1.066720878	0.165551714	0.723837086	0.288045914	0.593540981	0.29140366	1.573731091	1.282665393	0.197175991	0.215141017	2.11E-06	0.063198703	0.006999648	71748	2.77654336	0.052366217	74713	3.624025509	0.063919414	37297	12.6935132	0.833917312	11486	7.211941529	0.315049008	31053	1.513035945	0.012609376	85887	1.066720878	0.00651004	110653	0.165551714	0.000148977	140555	0.723837086	0.002600907	127251	0.288045914	0.000484827	160902	-0.675768148	-0.602697077	0.505561209	-0.335795852	-0.797633408	-0.846461834	-0.966357063	-0.887387373	-0.946801137
DOWN	GSE180951 1 V 5 BLEOMYCIN MOUSE UP	RummaGEO_DrugPerturbations_2025	perturbations		Art	RummaGEO_DrugPerturbations_2025.GSE180951 1 V 5 BLEOMYCIN MOUSE UP		5.435489662	13.53289961	1.589637389	0.219813353	5.435489662	5.435489662	0.219813353	5.435489662	1.589637389	0.591170537	0.509681007	0.168796398	0.059220578	0.340435925	0.532238905	2.11E-06	0.283419063	0.144199978	31142	5.435489662	0.200687178	42196	13.53289961	0.891316643	6606	1.589637389	0.013078425	101861	0.219813353	0.000292672	173972	5.435489662	0.16273181	27838	5.435489662	0.169028293	41284	0.219813353	0.000262639	131190	5.435489662	0.146662971	30208	1.589637389	0.014765899	93544	-0.404631697	0.679632583	-0.712544509	-0.913226599	-0.404631697	-0.404631697	-0.913226599	-0.404631697	-0.712544509
DOWN	GSE48812 9 V 10 SULFORAPHANE HUMAN DN	RummaGEO_DrugPerturbations_2025	perturbations		Art	RummaGEO_DrugPerturbations_2025.GSE48812 9 V 10 SULFORAPHANE HUMAN DN		2.260181716	0.431158067	0.969831136	1.522228948	1.866438797	3.48085064	0.26632926	1.224434955	0.154527515	0.590361287	2.27E-06	0.161237801	0.388278749	0.280255276	0.831909509	2.11E-06	0.129717266	2.01E-06	81483	2.260181716	0.034699962	83804	0.431158067	0.000904739	132042	0.969831136	0.004868011	126723	1.522228948	0.014035687	112191	1.866438797	0.019187686	76717	3.48085064	0.069319087	59878	0.26632926	0.000385557	126522	1.224434955	0.007442427	103008	0.154527515	0.000139533	174115	-0.317035938	-0.848371089	-0.681042556	-0.520428579	-0.424212746	0.464205886	-0.903024091	-0.605932957	-0.941689888
DOWN	GSE153871 4 V 3 CYTARABINE HUMAN UP	RummaGEO_DrugPerturbations_2025	perturbations		Art	RummaGEO_DrugPerturbations_2025.GSE153871 4 V 3 CYTARABINE HUMAN UP		2.730339705	0.750987264	0.18637649	0.052567459	3.533615703	0.18637649	1.087613888	0.750987264	0.052567459	0.589710136	2.27E-06	0.015499499	0.00546199	0.433941621	0.023089752	2.11E-06	0.065266079	2.01E-06	72752	2.730339705	0.050637895	75775	0.750987264	0.00274483	108842	0.18637649	0.00017978	175640	0.052567459	1.67E-05	191465	3.533615703	0.068775497	44864	0.18637649	0.00019873	163774	1.087613888	0.006429844	70175	0.750987264	0.002799679	125910	0.052567459	1.61E-05	188556	-0.179690242	-0.704469608	-0.906047618	-0.967686624	0.219051695	-0.906047618	-0.602058885	-0.704469608	-0.967686624
DOWN	GSE86021 1 V 3 CRENOLANIB MOUSE UP	RummaGEO_DrugPerturbations_2025	perturbations		Art	RummaGEO_DrugPerturbations_2025.GSE86021 1 V 3 CRENOLANIB MOUSE UP		2.730339705	2.730339705	2.063854959	3.533615703	2.063854959	11.9826613	0.009894392	0.313592428	2.063854959	0.589710136	0.192103796	0.321736858	0.727513597	0.264935417	1.868577174	2.11E-06	0.01767246	0.305301043	72751	2.730339705	0.050637895	75774	2.730339705	0.036281369	49379	2.063854959	0.022045384	88365	3.533615703	0.075633179	68489	2.063854959	0.023461375	69853	11.9826613	0.82146417	14704	0.009894392	5.32E-07	181620	0.313592428	0.000488174	158730	2.063854959	0.02488984	80880	-0.668552988	-0.668552988	-0.733293045	-0.595948958	-0.733293045	1.474934838	-0.996879154	-0.941516167	-0.733293045
DOWN	GSE131649 4 V 5 HEMIN HUMAN UP	RummaGEO_DrugPerturbations_2025	perturbations		Art	RummaGEO_DrugPerturbations_2025.GSE131649 4 V 5 HEMIN HUMAN UP		2.353041855	0.00435566	0.035678769	0.954096507	0.663265149	3.82275064	0.355707239	0.170110814	2.353041855	0.588200012	2.27E-06	2.07E-06	0.234617529	0.091506639	0.857529285	2.11E-06	3.26E-06	0.40634553	79522	2.353041855	0.037609848	82312	0.00435566	9.23E-08	197169	0.035678769	6.59E-06	193871	0.954096507	0.005513893	132380	0.663265149	0.00242309	123332	3.82275064	0.083605336	56576	0.355707239	0.000687759	115480	0.170110814	0.00014365	172901	2.353041855	0.032353634	75477	-0.337692618	-0.997870136	-0.984779303	-0.697903369	-0.781059657	0.509872949	-0.874692697	-0.935827555	-0.337692618
DOWN	GSE144796 1 V 0 LINAGLIPTIN MOUSE DN	RummaGEO_DrugPerturbations_2025	perturbations		Art	RummaGEO_DrugPerturbations_2025.GSE144796 1 V 0 LINAGLIPTIN MOUSE DN		2.445498148	0.125923648	1.157986916	2.877930087	4.48308125	1.157986916	0.579717039	1.718705375	2.445498148	0.587941089	2.27E-06	0.191405376	0.673167515	0.601949506	0.247056502	2.11E-06	0.189272247	0.406333976	76840	2.445498148	0.040623464	79752	0.125923648	7.72E-05	168964	1.157986916	0.006940114	117327	2.877930087	0.050168856	80675	4.48308125	0.11070018	35135	1.157986916	0.00767166	107433	0.579717039	0.001826767	96437	1.718705375	0.014663782	86640	2.445498148	0.034946077	72659	-0.391897693	-0.953664146	-0.675977714	-0.304107518	0.437003597	-0.675977714	-0.821445714	-0.547228116	-0.391897693
DOWN	GSE233679 14 V 15 NICOTINAMIDE HUMAN UP	RummaGEO_DrugPerturbations_2025	perturbations		Art	RummaGEO_DrugPerturbations_2025.GSE233679 14 V 15 NICOTINAMIDE HUMAN UP		2.285565359	0.138066242	3.40728639	0.976889473	1.445447765	0.109422982	0.212858424	0.731867946	0.976889473	0.587941089	2.27E-06	0.644175792	0.242721505	0.211400781	0.001963504	2.11E-06	0.065266079	0.134529713	80603	2.285565359	0.035483755	83387	0.138066242	9.28E-05	167641	3.40728639	0.060086456	62544	0.976889473	0.005780489	129730	1.445447765	0.011508002	88106	0.109422982	6.85E-05	173573	0.212858424	0.000246282	132462	0.731867946	0.00265894	126846	0.976889473	0.005576409	114612	-0.29380507	-0.944756343	0.41603962	-0.668144971	-0.528896746	-0.955514174	-0.917454074	-0.744237655	-0.668144971
DOWN	GSE135030 3 V 9 FLUDARABINE HUMAN DN	RummaGEO_DrugPerturbations_2025	perturbations		Art	RummaGEO_DrugPerturbations_2025.GSE135030 3 V 9 FLUDARABINE HUMAN DN		2.266870654	0.073615664	3.911524695	1.655972465	0.90642616	4.245737068	0.436635902	0.595314929	0.025711463	0.587941089	2.27E-06	0.745271653	0.421764962	0.130524258	1.005180255	2.11E-06	0.046859738	2.01E-06	81148	2.266870654	0.034905652	83770	0.073615664	2.64E-05	179088	3.911524695	0.079186558	55204	1.655972465	0.016610394	107764	0.90642616	0.004525431	110747	4.245737068	0.103130767	51152	0.436635902	0.00103631	107590	0.595314929	0.001759287	136083	0.025711463	3.86E-06	193666	-0.422133173	-0.975110817	-0.068489511	-0.56270296	-0.745623546	0.073525217	-0.869414037	-0.826493075	-0.990784494
DOWN	GSE120612 6 V 0 ETOPOSIDE HUMAN UP	RummaGEO_DrugPerturbations_2025	perturbations		Art	RummaGEO_DrugPerturbations_2025.GSE120612 6 V 0 ETOPOSIDE HUMAN UP		2.22881682	4.726665825	16.03478716	9.540147735	5.381268296	2.424794918	6.092304915	2.424794918	2.22881682	0.587848335	0.635535809	2.916975016	2.272378794	0.830147484	0.577244326	0.38237673	0.307065881	0.406333976	81856	2.22881682	0.03374357	84178	4.726665825	0.10873268	28130	16.03478716	1.330717019	6558	9.540147735	0.551294833	20996	5.381268296	0.159501362	28283	2.424794918	0.033638149	75275	6.092304915	0.201750319	15699	2.424794918	0.029187249	67511	2.22881682	0.029027692	77243	-0.818398494	-0.646614866	0.545131059	-0.352805709	-0.604309337	-0.804166577	-0.559335634	-0.804166577	-0.818398494
DOWN	GSE101239 5 V 1 VALPROIC ACID MOUSE UP	RummaGEO_DrugPerturbations_2025	perturbations		Art	RummaGEO_DrugPerturbations_2025.GSE101239 5 V 1 VALPROIC ACID MOUSE UP		2.320760778	1.188973327	1.57993884	3.634657953	11.91736539	1.57993884	0.347499077	0.619762248	1.374785936	0.58769365	0.037741528	0.27823643	0.885643433	1.639393086	0.357922319	2.11E-06	0.051480332	0.217193259	80060	2.320760778	0.036584998	82877	1.188973327	0.006880096	87789	1.57993884	0.012919326	102555	3.634657953	0.080020418	67166	11.91736539	0.782268093	8722	1.57993884	0.014281131	94707	0.347499077	0.000656384	116356	0.619762248	0.001906748	134078	1.374785936	0.011044191	100843	-0.74587648	-0.858437826	-0.818195608	-0.626502494	1.67739405	-0.818195608	-0.953039275	-0.920788119	-0.839099107
DOWN	GSE163240 2 V 4 ENZALUTAMIDE HUMAN UP	RummaGEO_DrugPerturbations_2025	perturbations		Art	RummaGEO_DrugPerturbations_2025.GSE163240 2 V 4 ENZALUTAMIDE HUMAN UP		2.218435785	0.756280073	4.32163017	3.773149663	0.672455501	11.71379295	7.87E-05	0.402999401	0.847313211	0.586853357	2.27E-06	0.849771312	0.978560179	0.091545161	2.700368736	2.11E-06	0.025333637	0.10986898	81919	2.218435785	0.033429971	84233	0.756280073	0.002783656	108578	4.32163017	0.096661718	50259	3.773149663	0.086234646	65919	0.672455501	0.002490705	122440	11.71379295	0.785013535	15054	7.87E-05	3.37E-11	193560	0.402999401	0.000806217	150192	0.847313211	0.004195191	122068	-0.766041106	-0.912262874	-0.576621583	-0.624365442	-0.921283383	1.361953183	-0.999986509	-0.951071198	-0.902575828
DOWN	GSE164874 5 V 11 PREDNISOLONE HUMAN UP	RummaGEO_DrugPerturbations_2025	perturbations		Art	RummaGEO_DrugPerturbations_2025.GSE164874 5 V 11 PREDNISOLONE HUMAN UP		2.338069408	0.019000888	1.137739358	0.558263878	1.137739358	0.01269613	0.01269613	4.201784163	0.008284571	0.586730969	2.27E-06	0.191405376	0.137183682	0.162457794	1.79E-06	2.11E-06	0.531208278	2.01E-06	79891	2.338069408	0.037132747	82643	0.019000888	1.76E-06	192383	1.137739358	0.006699538	117874	0.558263878	0.001887786	151053	1.137739358	0.007129855	99084	0.01269613	9.22E-07	191951	0.01269613	8.76E-07	179381	4.201784163	0.087641663	40400	0.008284571	4.01E-07	197381	-0.392203816	-0.992243371	-0.674995666	-0.827163285	-0.674995666	-0.994680402	-0.994680402	0.645288381	-0.99643524
DOWN	GSE95685 2 V 5 TCPOBOP MOUSE DN	RummaGEO_DrugPerturbations_2025	perturbations		Art	RummaGEO_DrugPerturbations_2025.GSE95685 2 V 5 TCPOBOP MOUSE DN		2.338069408	1.137739358	11.29683645	5.163574069	0.964748204	11.29683645	0.137770378	1.331517031	5.695043155	0.586730969	0.02891892	1.922796704	1.20750907	0.136186293	2.323603676	2.11E-06	0.139099426	1.061377389	79890	2.338069408	0.037132747	82642	1.137739358	0.006299932	89917	11.29683645	0.660500262	13513	5.163574069	0.16150075	48594	0.964748204	0.005126525	107775	11.29683645	0.730122514	15773	0.137770378	0.000103172	144316	1.331517031	0.008801092	99668	5.695043155	0.1895212	33844	-0.730157408	-0.855708189	0	-0.472551089	-0.875217161	0	-0.978417195	-0.834374743	-0.427849643
DOWN	GSE158834 2 V 6 PALMITIC ACID HUMAN UP	RummaGEO_DrugPerturbations_2025	perturbations		Art	RummaGEO_DrugPerturbations_2025.GSE158834 2 V 6 PALMITIC ACID HUMAN UP		2.19890527	0.493347388	2.9777515	3.92075885	0.627995002	8.276120067	0.434593107	0.787349935	2.19890527	0.583722247	2.27E-06	0.580236763	1.023650174	0.086504005	1.990993563	2.11E-06	0.070872805	0.403694382	82408	2.19890527	0.032843945	84614	0.493347388	0.001184557	128277	2.9777515	0.045891919	70900	3.92075885	0.093113786	62975	0.627995002	0.002172238	125331	8.276120067	0.391864231	24447	0.434593107	0.001026636	107638	0.787349935	0.003077363	124565	2.19890527	0.028253796	77746	-0.689588611	-0.921338645	-0.592416249	-0.479331815	-0.90154073	0.920608996	-0.930116034	-0.878593069	-0.689588611
DOWN	GSE233679 6 V 2 NICOTINAMIDE HUMAN UP	RummaGEO_DrugPerturbations_2025	perturbations		Art	RummaGEO_DrugPerturbations_2025.GSE233679 6 V 2 NICOTINAMIDE HUMAN UP		2.20751495	1.042617572	3.764050445	4.913512211	8.282008789	4.913512211	0.091037817	0.297897929	0.091037817	0.583560184	0.018578918	0.738900725	1.255188754	1.300062327	1.198519468	2.11E-06	0.013193117	2.01E-06	82305	2.20751495	0.033101646	84524	1.042617572	0.005290545	93787	3.764050445	0.073328058	58211	4.913512211	0.146237179	51168	8.282008789	0.377803938	14972	4.913512211	0.138123043	45659	0.091037817	4.50E-05	153008	0.297897929	0.000440533	159687	0.091037817	4.84E-05	182657	-0.687143332	-0.841653137	-0.496605611	-0.363684971	0.571548611	-0.363684971	-0.983790253	-0.950427961	-0.983790253
DOWN	GSE158632 3 V 4 OXYQUINOLINE HUMAN UP	RummaGEO_DrugPerturbations_2025	perturbations		Art	RummaGEO_DrugPerturbations_2025.GSE158632 3 V 4 OXYQUINOLINE HUMAN UP		2.239410696	0.331266971	0.279068541	2.955319801	2.029696186	2.029696186	1.044941378	1.48136146	0.009654183	0.582783008	2.27E-06	0.028055783	0.753613257	0.303235668	0.472785244	2.11E-06	0.165009284	2.01E-06	81693	2.239410696	0.034065108	84034	0.331266971	0.00053408	144464	0.279068541	0.000403071	168408	2.955319801	0.052903291	79504	2.029696186	0.022691185	70463	2.029696186	0.023569161	82792	1.044941378	0.005935193	71869	1.48136146	0.010893444	94669	0.009654183	5.45E-07	197110	-0.217113047	-0.861979469	-0.88226198	0.277323624	-0.282549769	-0.282549769	-0.604603101	-0.458455151	-0.995079869
DOWN	GSE135350 2 V 5 DEXAMETHASONE HUMAN UP	RummaGEO_DrugPerturbations_2025	perturbations		Art	RummaGEO_DrugPerturbations_2025.GSE135350 2 V 5 DEXAMETHASONE HUMAN UP		2.356563086	0.467005758	0.369314915	0.287801622	2.356563086	6.887899181	0.717877279	0.06332592	4.476536443	0.5825901	2.27E-06	0.044014646	0.065613188	0.334297995	1.459079182	2.11E-06	3.26E-06	0.81413982	79502	2.356563086	0.037722496	82289	0.467005758	0.001061438	129787	0.369314915	0.000705916	160661	0.287801622	0.000501719	169334	2.356563086	0.030588153	64121	6.887899181	0.271428609	30818	0.717877279	0.002801247	87942	0.06332592	1.99E-05	186906	4.476536443	0.117097604	44451	-0.589805128	-0.899804478	-0.918723993	-0.934999005	-0.589805128	0.4235132	-0.853403363	-0.983577462	-0.297512661
DOWN	GSE197532,GSE197533 0 V 1 GEMCITABINE HUMAN UP	RummaGEO_DrugPerturbations_2025	perturbations		Art	RummaGEO_DrugPerturbations_2025.GSE197532,GSE197533 0 V 1 GEMCITABINE HUMAN UP		2.605134098	1.557061368	3.2788456	15.41879064	11.60965317	2.034144636	0.849104031	3.2788456	1.557061368	0.582283211	0.073943617	0.517685862	2.422588077	1.278381347	0.415833476	2.11E-06	0.346669156	0.231832945	74191	2.605134098	0.046100161	77218	1.557061368	0.01179945	75605	3.2788456	0.055641809	63973	15.41879064	1.440039302	7627	11.60965317	0.742392537	8907	2.034144636	0.023672587	82701	0.849104031	0.003918978	80729	3.2788456	0.053368508	51523	1.557061368	0.014166913	95319	-0.739740315	-0.827280333	-0.688245398	0.229586998	-0.186718791	-0.786081769	-0.894477502	-0.688245398	-0.827280333
DOWN	GSE135352 2 V 4 NAPABUCASIN HUMAN UP	RummaGEO_DrugPerturbations_2025	perturbations		Art	RummaGEO_DrugPerturbations_2025.GSE135352 2 V 4 NAPABUCASIN HUMAN UP		2.22714014	1.068430918	0.735850125	0.837038815	1.659209325	1.199498106	4.348673076	4.348673076	5.032635176	0.582070917	0.020595632	0.116035407	0.208486876	0.244836083	0.26689324	0.213550654	0.59960331	1.008498549	81872	2.22714014	0.033692821	84190	1.068430918	0.005555756	92486	0.735850125	0.002802451	136557	0.837038815	0.004243898	137247	1.659209325	0.015163431	80950	1.199498106	0.008231542	105870	4.348673076	0.102793224	23404	4.348673076	0.093876448	39444	5.032635176	0.147997594	39640	-0.510853387	-0.747205829	-0.820029393	-0.797547655	-0.623952529	-0.719264619	-0.118897899	-0.118897899	0.134942249
DOWN	GSE148200 0 V 5 GEMCITABINE HUMAN UP	RummaGEO_DrugPerturbations_2025	perturbations		Art	RummaGEO_DrugPerturbations_2025.GSE148200 0 V 5 GEMCITABINE HUMAN UP		2.247141769	0.566788344	0.240160556	1.287834517	0.037880748	1.137829777	0.875327749	2.738259509	0.484317898	0.581805448	2.27E-06	0.020149139	0.324282743	2.11E-06	0.250618794	2.11E-06	0.343617566	0.035756484	81595	2.247141769	0.034300719	83928	0.566788344	0.001563479	122192	0.240160556	0.000298513	171643	1.287834517	0.010046015	120087	0.037880748	7.90E-06	187092	1.137829777	0.007406903	107828	0.875327749	0.004164783	79974	2.738259509	0.037221369	62637	0.484317898	0.001370644	144322	-0.159477589	-0.756277853	-0.889421494	-0.487662307	-0.980388466	-0.541569972	-0.638158717	0.189736272	-0.788930771
DOWN	GSE249544,GSE249637 9 V 2 TEMOZOLOMIDE HUMAN UP	RummaGEO_DrugPerturbations_2025	perturbations		Art	RummaGEO_DrugPerturbations_2025.GSE249544,GSE249637 9 V 2 TEMOZOLOMIDE HUMAN UP		2.73592621	1.003582572	5.904226545	0.665903726	2.021630743	2.021630743	0.249016483	1.003582572	4.660103501	0.58172017	0.005786883	0.826100679	0.16114382	0.252312606	0.397638029	2.11E-06	0.08891379	0.684377511	72690	2.73592621	0.050845326	75722	1.003582572	0.00490181	95038	5.904226545	0.180420274	34480	0.665903726	0.002685942	145082	2.021630743	0.022511207	70626	2.021630743	0.023382219	82894	0.249016483	0.00033706	128250	1.003582572	0.004999762	112598	4.660103501	0.126898031	42465	-0.438755609	-0.742822559	0.191913543	-0.814513724	-0.555146839	-0.555146839	-0.916506512	-0.742822559	-0.161012973
DOWN	GSE135030 8 V 2 FLUDARABINE HUMAN UP	RummaGEO_DrugPerturbations_2025	perturbations		Art	RummaGEO_DrugPerturbations_2025.GSE135030 8 V 2 FLUDARABINE HUMAN UP		2.178473779	0.043623445	2.7191032	2.015721496	1.715232938	5.144788895	0.207947967	0.207947967	0.13020457	0.581010861	2.27E-06	0.530576029	0.527303986	0.257378023	1.273291484	2.11E-06	0.003129718	2.01E-06	83359	2.178473779	0.032236431	85700	0.043623445	9.26E-06	185037	2.7191032	0.038265791	75578	2.015721496	0.024611313	97344	1.715232938	0.016204712	79777	5.144788895	0.151431832	43783	0.207947967	0.00023505	132813	0.207947967	0.000214661	167607	0.13020457	9.91E-05	177652	-0.536041956	-0.988149891	-0.433261474	-0.567576309	-0.626618744	0.764482128	-0.947588891	-0.947588891	-0.966368109
DOWN	GSE157049,GSE157051 6 V 2 METFORMIN MOUSE DN	RummaGEO_DrugPerturbations_2025	perturbations		Art	RummaGEO_DrugPerturbations_2025.GSE157049,GSE157051 6 V 2 METFORMIN MOUSE DN		2.438837496	0.060767801	2.030480756	2.900522422	4.637886202	6.121656738	0.093548165	2.900522422	0.384449441	0.580993985	2.27E-06	0.3426158	0.67073881	0.613631488	1.239620924	2.11E-06	0.331713403	0.018998778	76903	2.438837496	0.040402478	79831	0.060767801	1.80E-05	181808	2.030480756	0.021338165	89008	2.900522422	0.050959619	80528	4.637886202	0.118477337	33785	6.121656738	0.214397642	35959	0.093548165	4.76E-05	152547	2.900522422	0.041763375	59783	0.384449441	0.000863659	151545	-0.524904994	-0.980733809	-0.591736084	-0.452176527	-0.198518154	0.247688896	-0.971643502	-0.452176527	-0.901181601
DOWN	GSE169155 5 V 2 ACETAMINOPHEN MOUSE UP	RummaGEO_DrugPerturbations_2025	perturbations		Art	RummaGEO_DrugPerturbations_2025.GSE169155 5 V 2 ACETAMINOPHEN MOUSE UP		2.404261174	1.696663402	2.02917502	7.237805626	1.696663402	10.05194944	0.130117807	0.74030001	2.824465643	0.580982959	0.098027779	0.347700404	1.513114738	0.236241898	1.944976578	2.11E-06	0.065522797	0.478436945	77238	2.404261174	0.039264997	80166	1.696663402	0.014010114	71176	2.02917502	0.02131073	89038	7.237805626	0.317312772	30905	1.696663402	0.015855739	80259	10.05194944	0.578072952	19185	0.130117807	9.20E-05	145377	0.74030001	0.002720562	126455	2.824465643	0.046616144	66777	-0.685179677	-0.764964396	-0.726786532	-0.227831905	-0.764964396	0.295054803	-0.975060682	-0.884339696	-0.640120068
DOWN	GSE62843,GSE64370 0 V 5 FURAN MOUSE DN	RummaGEO_DrugPerturbations_2025	perturbations		Art	RummaGEO_DrugPerturbations_2025.GSE62843,GSE64370 0 V 5 FURAN MOUSE DN		2.290894403	0.21924582	1.557564366	7.514254496	3.982111047	6.91736836	0.417422167	0.6088174	0.057806724	0.580982959	2.27E-06	0.273864314	1.687372661	0.581353094	1.524831803	2.11E-06	0.048581903	2.01E-06	80584	2.290894403	0.035649416	83359	0.21924582	0.000233945	155877	1.557564366	0.012556	103656	7.514254496	0.34201529	29614	3.982111047	0.08734174	40212	6.91736836	0.273756137	30486	0.417422167	0.000947113	110784	0.6088174	0.001839998	134508	0.057806724	1.95E-05	187973	-0.634026306	-0.955078133	-0.738521307	0.070787757	-0.412149945	-0.066108112	-0.919241899	-0.886480521	-0.986888512
DOWN	GSE81796 0 V 2 ENZALUTAMIDE HUMAN DN	RummaGEO_DrugPerturbations_2025	perturbations		Art	RummaGEO_DrugPerturbations_2025.GSE81796 0 V 2 ENZALUTAMIDE HUMAN DN		2.438569049	12.69158191	6.206637452	10.18339612	0.03379345	9.064292322	1.66050702	2.908685576	1.66050702	0.57922785	1.537390992	0.994560577	1.956730853	2.11E-06	1.724251328	2.11E-06	0.331713403	0.260775917	76908	2.438569049	0.040393584	79837	12.69158191	0.783938168	7500	6.206637452	0.199375628	32398	10.18339612	0.628143684	19007	0.03379345	6.29E-06	187734	9.064292322	0.470056285	22190	1.66050702	0.014987611	53696	2.908685576	0.041998781	59647	1.66050702	0.016111842	91480	-0.729731484	0.183584388	-0.425788772	-0.155108828	-0.993493844	-0.227769012	-0.803435164	-0.687710179	-0.803435164
DOWN	GSE155162,GSE155169 1 V 3 BUPARLISIB HUMAN DN	RummaGEO_DrugPerturbations_2025	perturbations		Art	RummaGEO_DrugPerturbations_2025.GSE155162,GSE155169 1 V 3 BUPARLISIB HUMAN DN		2.236184233	0.338892301	0.64916152	1.616304197	1.616304197	2.728614639	0.234054795	0.557464948	0.125660766	0.578759548	2.27E-06	0.098196591	0.410183535	0.236475089	0.637355949	2.11E-06	0.044470406	2.01E-06	81762	2.236184233	0.03396702	84092	0.338892301	0.000558951	142707	0.64916152	0.002181046	142473	1.616304197	0.015824133	108960	1.616304197	0.014389354	82210	2.728614639	0.042595769	71447	0.234054795	0.000297774	129916	0.557464948	0.001542689	138314	0.125660766	9.23E-05	177973	-0.160424825	-0.847373819	-0.723139671	-0.370263601	-0.370263601	0.191078572	-0.891586802	-0.759036028	-0.939220805
DOWN	GSE211829 9 V 1 TAFASITAMAB HUMAN UP	RummaGEO_DrugPerturbations_2025	perturbations		Art	RummaGEO_DrugPerturbations_2025.GSE211829 9 V 1 TAFASITAMAB HUMAN UP		2.686804932	0.694584116	10.3512495	8.570742314	8.570742314	0.448950759	1.026266905	3.511939608	5.659435764	0.578193008	2.27E-06	1.33995155	1.466913266	0.913116368	0.083801151	2.11E-06	0.353559566	0.833534049	73249	2.686804932	0.049035945	76247	0.694584116	0.00234801	112854	10.3512495	0.554555306	15382	8.570742314	0.444949372	24686	8.570742314	0.404605686	14340	0.448950759	0.001153133	141323	1.026266905	0.005724949	72111	3.511939608	0.061226186	48886	5.659435764	0.187158704	33977	-0.634310047	-0.874085103	0.146622648	-0.127873497	-0.127873497	-0.91159127	-0.827868219	-0.551219045	-0.357484586
DOWN	GSE239898,GSE239899 1 V 0 HILTONOL HUMAN UP	RummaGEO_DrugPerturbations_2025	perturbations		Art	RummaGEO_DrugPerturbations_2025.GSE239898,GSE239899 1 V 0 HILTONOL HUMAN UP		2.375177685	0.15118318	0.280671124	0.15118318	0.771647325	5.457079593	1.171699835	0.074014845	1.418694274	0.578193008	2.27E-06	0.030085371	0.029888296	0.107618861	1.153756748	2.11E-06	3.26E-06	0.218857668	79234	2.375177685	0.038320793	82061	0.15118318	0.000111239	165549	0.280671124	0.000407713	168375	0.15118318	0.000138446	180081	0.771647325	0.00327969	116724	5.457079593	0.170373731	41145	1.171699835	0.007462489	67855	0.074014845	2.72E-05	185429	1.418694274	0.011760923	99784	-0.496061185	-0.954392944	-0.92071606	-0.954392944	-0.807073862	0.984367886	-0.723282104	-0.976068391	-0.674071411
DOWN	GSE142630 0 V 2 HILTONOL HUMAN UP	RummaGEO_DrugPerturbations_2025	perturbations		Art	RummaGEO_DrugPerturbations_2025.GSE142630 0 V 2 HILTONOL HUMAN UP		2.375177685	0.15118318	0.280671124	0.15118318	0.771647325	5.457079593	1.418694274	0.074014845	1.700092723	0.578193008	2.27E-06	0.030085371	0.029888296	0.107618861	1.153756748	2.11E-06	3.26E-06	0.273936698	79233	2.375177685	0.038320793	82060	0.15118318	0.000111239	165548	0.280671124	0.000407713	168374	0.15118318	0.000138446	180080	0.771647325	0.00327969	116723	5.457079593	0.170373731	41144	1.418694274	0.010940284	60513	0.074014845	2.72E-05	185428	1.700092723	0.016889196	90928	-0.496061185	-0.954392944	-0.92071606	-0.954392944	-0.807073862	0.984367886	-0.674071411	-0.976068391	-0.619844383
DOWN	GSE146982 3 V 1 METFORMIN HUMAN UP	RummaGEO_DrugPerturbations_2025	perturbations		Art	RummaGEO_DrugPerturbations_2025.GSE146982 3 V 1 METFORMIN HUMAN UP		2.193901575	0.787823535	2.601264366	14.31545017	3.561548298	5.058152889	0.001461037	1.667191027	7.767188814	0.578193008	2.27E-06	0.495199993	3.21899289	0.549652053	1.224040779	2.11E-06	0.196920991	1.574941676	82469	2.193901575	0.03269464	84638	0.787823535	0.003020704	107428	2.601264366	0.03502098	76935	14.31545017	1.241319967	9425	3.561548298	0.069867111	44569	5.058152889	0.146374681	44200	0.001461037	1.16E-08	189427	1.667191027	0.013797927	87679	7.767188814	0.352526268	22595	-0.802679502	-0.922106217	-0.7702653	0.674029921	-0.696512579	-0.587356149	-0.999801532	-0.845831061	-0.402639112
DOWN	GSE160083,GSE160084 1 V 3 TAMOXIFEN MOUSE UP	RummaGEO_DrugPerturbations_2025	perturbations		Art	RummaGEO_DrugPerturbations_2025.GSE160083,GSE160084 1 V 3 TAMOXIFEN MOUSE UP		2.173895767	2.355047079	2.002365382	19.91768667	0.014809063	1.687227341	0.006716076	0.472732711	10.64384015	0.577127107	0.213563219	0.375333088	4.318614686	2.11E-06	0.39633504	2.11E-06	0.032252769	2.194615455	83413	2.173895767	0.032101085	85754	2.355047079	0.026992896	55608	2.002365382	0.020751332	92249	19.91768667	2.402987515	2977	0.014809063	1.21E-06	192468	1.687227341	0.016286556	91935	0.006716076	2.45E-07	183654	0.472732711	0.001109365	144554	10.64384015	0.662003744	13923	-0.853090511	-0.842110518	-0.863594972	0.689087665	-0.998648574	-0.883193052	-0.999368533	-0.963805153	-0.407964417
DOWN	GSE102467 3 V 0 PAZOPANIB HUMAN UP	RummaGEO_DrugPerturbations_2025	perturbations		Art	RummaGEO_DrugPerturbations_2025.GSE102467 3 V 0 PAZOPANIB HUMAN UP		2.252978962	3.781958692	3.106423524	2.801302018	1.782617624	5.412638653	0.267084804	2.801302018	0.395346608	0.576942488	0.437046259	0.576100527	0.70309756	0.260265201	1.242214215	2.11E-06	0.346669156	0.019392084	81513	2.252978962	0.03447915	83839	3.781958692	0.069611959	36506	3.106423524	0.049943692	68001	2.801302018	0.047532821	81914	1.782617624	0.01750296	78683	5.412638653	0.167610078	41544	0.267084804	0.000387748	126484	2.801302018	0.038954981	61027	0.395346608	0.000913313	151117	-0.529101721	-0.262854286	-0.377624845	-0.43086309	-0.616473721	0.356583889	-0.930668547	-0.43086309	-0.900721761
DOWN	GSE135030 3 V 0 FLUDARABINE HUMAN DN	RummaGEO_DrugPerturbations_2025	perturbations		Art	RummaGEO_DrugPerturbations_2025.GSE135030 3 V 0 FLUDARABINE HUMAN DN		2.161156534	1.563356522	1.311904395	11.31447852	1.197312809	4.026034738	1.700637925	0.15068619	3.544614557	0.576760346	0.095016251	0.233699588	2.697968683	0.17879068	0.99616696	2.11E-06	3.26E-06	0.712404729	83463	2.161156534	0.031725957	85804	1.563356522	0.011895052	75229	1.311904395	0.008907661	112344	11.31447852	0.77543037	15910	1.197312809	0.007896059	96777	4.026034738	0.092733594	53781	1.700637925	0.015720802	53301	0.15068619	0.000112717	174535	3.544614557	0.073417872	55054	-0.76737403	-0.826727199	-0.852423364	1.459654472	-0.864303554	-0.59343883	-0.812894653	-0.980489585	-0.637021744
DOWN	GSE217552 3 V 0 FISETIN HUMAN DN	RummaGEO_DrugPerturbations_2025	perturbations		Art	RummaGEO_DrugPerturbations_2025.GSE217552 3 V 0 FISETIN HUMAN DN		2.150792053	0.626516057	0.180152638	3.237744553	1.125955652	1.340763719	0.13339694	0.503113727	1.028091187	0.57665632	2.27E-06	0.008671064	0.85335939	0.164874843	0.310106192	2.11E-06	0.03617755	0.148511093	83721	2.150792053	0.031422384	86048	0.626516057	0.001910358	117505	0.180152638	0.000167973	176212	3.237744553	0.06349783	72416	1.125955652	0.00698293	99486	1.340763719	0.01028458	102061	0.13339694	9.67E-05	144760	0.503113727	0.001256538	142416	1.028091187	0.006176281	112982	-0.309195665	-0.778638346	-0.931597187	0.447587905	-0.618383562	-0.551725322	-0.948593479	-0.819710799	-0.649155935
DOWN	GSE182680,GSE182683 5 V 3 DEXAMETHASONE HUMAN UP	RummaGEO_DrugPerturbations_2025	perturbations		Art	RummaGEO_DrugPerturbations_2025.GSE182680,GSE182683 5 V 3 DEXAMETHASONE HUMAN UP		2.190376918	1.218947635	1.354520333	3.583698169	0.454461192	18.29023331	1.500177206	0.454461192	1.823100864	0.576504521	0.044428313	0.241409475	0.918761196	0.057348167	3.93764105	2.11E-06	0.029956848	0.316870298	82493	2.190376918	0.032589672	84664	1.218947635	0.007231367	86812	1.354520333	0.009495774	110665	3.583698169	0.077792293	68001	0.454461192	0.001137598	137444	18.29023331	1.913905756	4677	1.500177206	0.012233088	58164	0.454461192	0.001025266	145425	1.823100864	0.019421607	88429	-0.838527955	-0.904798329	-0.895240167	-0.750091974	-0.961518608	3.001472124	-0.885097301	-0.961518608	-0.863025653
DOWN	GSE186460 3 V 6 BARICITINIB HUMAN DN	RummaGEO_DrugPerturbations_2025	perturbations		Art	RummaGEO_DrugPerturbations_2025.GSE186460 3 V 6 BARICITINIB HUMAN DN		2.645529216	0.299650742	0.000965853	0.721936311	0.299650742	0.721936311	0.177432786	1.996604379	8.167118453	0.575634851	2.27E-06	2.07E-06	0.17378224	0.037109406	0.143190065	2.11E-06	0.204412213	1.167616945	73609	2.645529216	0.0475409	76674	0.299650742	0.000437	147170	0.000965853	4.83E-09	200991	0.721936311	0.003156978	142762	0.299650742	0.000494568	152502	0.721936311	0.002981809	125726	0.177432786	0.000171127	138851	1.996604379	0.019789151	79897	8.167118453	0.38976377	20462	-0.572865893	-0.925700751	-0.999451665	-0.84736514	-0.925700751	-0.84736514	-0.951953581	-0.656857487	1.341185084
DOWN	GSE182180 1 V 2 SECRETIN HUMAN UP	RummaGEO_DrugPerturbations_2025	perturbations		Art	RummaGEO_DrugPerturbations_2025.GSE182180 1 V 2 SECRETIN HUMAN UP		2.645529216	0.721936311	1.996604379	1.048074175	4.358894072	4.358894072	0.299650742	5.449850097	1.048074175	0.575634851	2.27E-06	0.311516469	0.244294647	0.522411206	0.810597512	2.11E-06	0.553667892	0.136365516	73608	2.645529216	0.0475409	76673	0.721936311	0.002536577	111568	1.996604379	0.020632096	92272	1.048074175	0.006653616	127744	4.358894072	0.104652049	36083	4.358894072	0.108701288	50378	0.299650742	0.00048807	122550	5.449850097	0.147438955	30105	1.048074175	0.006418711	112629	-0.423352784	-0.793937159	-0.536744616	-0.721841073	-0.15486269	-0.15486269	-0.899693201	0.18323968	-0.721841073
DOWN	GSE205550,GSE205552 2 V 1 DOXORUBICIN MOUSE UP	RummaGEO_DrugPerturbations_2025	perturbations		Art	RummaGEO_DrugPerturbations_2025.GSE205550,GSE205552 2 V 1 DOXORUBICIN MOUSE UP		2.283347679	1.513286882	7.306514121	0.290291051	2.283347679	0.103315457	2.923836755	0.548704333	6.099016679	0.575133365	0.08240799	1.289173182	0.065613188	0.327394041	0.001224451	0.021175603	0.04352288	1.137085986	80624	2.283347679	0.035414929	83406	1.513286882	0.011145327	76726	7.306514121	0.276299289	25966	0.290291051	0.000510436	169220	2.283347679	0.028717009	65258	0.103315457	6.11E-05	173977	2.923836755	0.046468346	34594	0.548704333	0.001494583	140029	6.099016679	0.217361889	30727	-0.624080778	-0.736797432	0.16040455	-0.93957791	-0.624080778	-0.976506295	-0.535389964	-0.892721724	-0.138231576
DOWN	GSE210655 3 V 7 CISPLATIN MOUSE UP	RummaGEO_DrugPerturbations_2025	perturbations		Art	RummaGEO_DrugPerturbations_2025.GSE210655 3 V 7 CISPLATIN MOUSE UP		2.283347679	0.548704333	0.548704333	1.513286882	3.675979201	0.103315457	0.00122954	0.548704333	2.002322914	0.575133365	2.27E-06	0.077023441	0.376353871	0.535234054	0.001224451	2.11E-06	0.04352288	0.336261356	80623	2.283347679	0.035414929	83405	0.548704333	0.001465302	124537	0.548704333	0.001558246	149251	1.513286882	0.013871271	112538	3.675979201	0.074428831	43506	0.103315457	6.11E-05	173976	0.00122954	8.22E-09	189827	0.548704333	0.001494583	140028	2.002322914	0.023427826	84326	-0.333817469	-0.809887578	-0.809887578	-0.533567472	0.501090096	-0.9583658	-0.999343482	-0.809887578	-0.405161947
DOWN	GSE131649 4 V 3 HEMIN HUMAN UP	RummaGEO_DrugPerturbations_2025	perturbations		Art	RummaGEO_DrugPerturbations_2025.GSE131649 4 V 3 HEMIN HUMAN UP		2.44490418	1.004452911	1.283662494	1.999424156	1.283662494	3.533035925	0.092736175	1.283662494	0.580685701	0.573833796	0.008006724	0.211707128	0.46821723	0.179587425	0.731800868	2.11E-06	0.127938184	0.05830941	76843	2.44490418	0.040603733	79756	1.004452911	0.004910316	95013	1.283662494	0.008528271	113227	1.999424156	0.024214951	100159	1.283662494	0.009076049	94283	3.533035925	0.071413146	59235	0.092736175	4.67E-05	152625	1.283662494	0.00817984	101463	0.580685701	0.001970362	137780	-0.257477384	-0.644528452	-0.563494809	-0.370113746	-0.563494809	0.346760326	-0.954760195	-0.563494809	-0.776554971
DOWN	GSE151612 4 V 10 PRACINOSTAT HUMAN DN	RummaGEO_DrugPerturbations_2025	perturbations		Art	RummaGEO_DrugPerturbations_2025.GSE151612 4 V 10 PRACINOSTAT HUMAN DN		3.824089206	0.664076915	0.017862017	7.137350733	0.017862017	0.017862017	1.780467859	0.167467332	1.780467859	0.572870519	2.27E-06	2.07E-06	0.874165622	2.11E-06	1.79E-06	2.11E-06	0.004133472	0.198587291	51123	3.824089206	0.099334088	59071	0.664076915	0.002146283	114914	0.017862017	1.65E-06	197072	7.137350733	0.308565807	31872	0.017862017	1.76E-06	191771	0.017862017	1.83E-06	190556	1.780467859	0.017231348	52248	0.167467332	0.000139221	173146	1.780467859	0.018523883	89466	-0.327458202	-0.788186296	-0.981520329	0.486896431	-0.981520329	-0.981520329	-0.591341422	-0.916625747	-0.591341422
