## Supplementary material for "Coordinated Transcriptional Networks Program Organelle Expansion and Metabolic Flows for High Endothelial Morphology and Function": https://drive.google.com/drive/folders/16LrJoVh-ugeEoXfNzdhAxGWC4Km_MaxT?usp=sharing (part 130 of 149)

direction in wt	Term	database	source	size	list	key	same	Combined.Score_Art	Combined.Score_CapEC1	Combined.Score_CapEC2	Combined.Score_CapIfn	Combined.Score_CD36pos	Combined.Score_CRP	Combined.Score_HEC	Combined.Score_Pre-Art	Combined.Score_TrEC	Adjusted.P.value_Art	Adjusted.P.value_CapEC1	Adjusted.P.value_CapEC2	Adjusted.P.value_CapIfn	Adjusted.P.value_CD36pos	Adjusted.P.value_CRP	Adjusted.P.value_HEC	Adjusted.P.value_Pre-Art	Adjusted.P.value_TrEC	Rank_Art	Rank_Art_x_cutoff	Rank_Art_y_cutoff	Rank_Art_rank	Rank_CapEC1_x_cutoff	Rank_CapEC1_y_cutoff	Rank_CapEC1_rank	Rank_CapEC2_x_cutoff	Rank_CapEC2_y_cutoff	Rank_CapEC2_rank	Rank_CapIfn_x_cutoff	Rank_CapIfn_y_cutoff	Rank_CapIfn_rank	Rank_CD36pos_x_cutoff	Rank_CD36pos_y_cutoff	Rank_CD36pos_rank	Rank_CRP_x_cutoff	Rank_CRP_y_cutoff	Rank_CRP_rank	Rank_HEC_x_cutoff	Rank_HEC_y_cutoff	Rank_HEC_rank	Rank_Pre-Art_x_cutoff	Rank_Pre-Art_y_cutoff	Rank_Pre-Art_rank	Rank_TrEC_x_cutoff	Rank_TrEC_y_cutoff	Rank_TrEC_rank	Spec_Art	Spec_CapEC1	Spec_CapEC2	Spec_CapIfn	Spec_CD36pos	Spec_CRP	Spec_HEC	Spec_Pre-Art	Spec_TrEC
DOWN	GSE116299 6 V 5 FOLIC ACID MOUSE DN	RummaGEO_DrugPerturbations_2025	perturbations		Art	RummaGEO_DrugPerturbations_2025.GSE116299 6 V 5 FOLIC ACID MOUSE DN		2.273786145	5.046683994	12.87201213	8.722848642	6.126368968	0.052603906	0.001815369	5.046683994	2.582570615	0.57167916	0.614947376	2.158497236	1.899036092	0.863554968	1.79E-06	2.11E-06	0.649919712	0.456138177	81109	2.273786145	0.035118949	83741	5.046683994	0.123954563	26150	12.87201213	0.857535667	11385	8.722848642	0.460882688	24363	6.126368968	0.206729	23247	0.052603906	1.58E-05	182432	0.001815369	1.79E-08	188764	5.046683994	0.126431518	32995	2.582570615	0.038973389	70422	-0.762702067	-0.533821231	0.367385955	-0.268677584	-0.452473674	-0.99200291	-0.999659173	-0.533821231	-0.735310026
DOWN	GSE158834 12 V 9 PALMITIC ACID HUMAN DN	RummaGEO_DrugPerturbations_2025	perturbations		Art	RummaGEO_DrugPerturbations_2025.GSE158834 12 V 9 PALMITIC ACID HUMAN DN		2.17637347	0.842153236	2.38108634	6.303677348	4.184410316	10.0719829	0.056822935	1.63425965	3.88485424	0.571443674	0.000209026	0.449238387	1.549879602	0.642758975	2.317084786	2.11E-06	0.192190549	0.770040297	83363	2.17637347	0.032174301	85702	0.842153236	0.003451696	104454	2.38108634	0.029343344	82158	6.303677348	0.24069201	37402	4.184410316	0.096441429	38076	10.0719829	0.580379438	19101	0.056822935	1.76E-05	162604	1.63425965	0.013258221	88383	3.88485424	0.088188756	50677	-0.735716627	-0.887991928	-0.713667867	-0.328644296	-0.529237674	0.489523353	-0.990970332	-0.795564869	-0.558840143
DOWN	GSE152441,GSE152442 7 V 5 FOLIC ACID HUMAN UP	RummaGEO_DrugPerturbations_2025	perturbations		Art	RummaGEO_DrugPerturbations_2025.GSE152441,GSE152442 7 V 5 FOLIC ACID HUMAN UP		2.135487488	2.661846765	3.959006471	15.29717883	1.976938617	3.05683971	0.316650278	3.488763627	6.585255398	0.570433426	0.270006534	0.78897837	3.523987243	0.303214866	0.749983009	2.11E-06	0.478327074	1.383363742	85036	2.135487488	0.030976785	87369	2.661846765	0.034483902	49896	3.959006471	0.081120709	54798	15.29717883	1.417412992	8165	1.976938617	0.021526899	74273	3.05683971	0.053459808	66376	0.316650278	0.000545018	121322	3.488763627	0.060420765	49090	6.585255398	0.253401397	28238	-0.822046716	-0.7828197	-0.690082898	1.060071765	-0.834084302	-0.754040099	-0.969616209	-0.723133181	-0.514580018
DOWN	GSE227891 5 V 0 ETHANOL MOUSE DN	RummaGEO_DrugPerturbations_2025	perturbations		Art	RummaGEO_DrugPerturbations_2025.GSE227891 5 V 0 ETHANOL MOUSE DN		2.1447199	1.974285464	0.928567965	10.10853561	0.08124663	4.705580377	0.066889903	2.1447199	39.85991035	0.569448133	0.147076682	0.154320668	2.410263664	2.11E-06	1.153808601	2.11E-06	0.273332553	7.354700586	84831	2.1447199	0.03124521	87168	1.974285464	0.018970125	65551	0.928567965	0.004462587	129267	10.10853561	0.618942368	19223	0.08124663	3.64E-05	179813	4.705580377	0.126680115	47059	0.066889903	2.43E-05	160385	2.1447199	0.022834121	74469	39.85991035	9.284026972	85	-0.917024927	-0.923001227	-0.961313032	-0.676169616	-0.996062622	-0.83292829	-0.996727713	-0.917024927	2.088036359
DOWN	GSE206400 3 V 4 NUSINERSEN MOUSE UP	RummaGEO_DrugPerturbations_2025	perturbations		Art	RummaGEO_DrugPerturbations_2025.GSE206400 3 V 4 NUSINERSEN MOUSE UP		2.389896297	6.96633581	2.389896297	1.624545126	1.9816373	36.31387623	0.01063314	0.259234276	1.624545126	0.569343151	0.823113404	0.401602759	0.387872385	0.274674507	5.219975533	2.11E-06	0.009899796	0.253311069	78451	2.389896297	0.038797201	81302	6.96633581	0.236188695	16981	2.389896297	0.029560885	81516	1.624545126	0.015985907	108752	1.9816373	0.021629349	74072	34.70538056	6.890895757	481	0.01063314	6.15E-07	181007	0.259234276	0.000333601	163241	1.624545126	0.015421525	92567	-0.877686353	-0.710571377	-0.877686353	-0.911198574	-0.895228782	2.455083299	-0.998951666	-0.981613809	-0.911198574
DOWN	GSE183041 1 V 0 CISPLATIN HUMAN UP	RummaGEO_DrugPerturbations_2025	perturbations		Art	RummaGEO_DrugPerturbations_2025.GSE183041 1 V 0 CISPLATIN HUMAN UP		2.126226992	0.37507173	2.289141075	3.900032031	0.667060435	1.824153248	0.905749772	0.820389505	0.905749772	0.56927129	2.27E-06	0.439250846	1.028440036	0.091545161	0.433051264	2.11E-06	0.074825904	0.122976521	85127	2.126226992	0.030708707	87462	0.37507173	0.000684666	138241	2.289141075	0.027120921	83756	3.900032031	0.092131909	63217	0.667060435	0.002450899	122684	1.824153248	0.019037271	89295	0.905749772	0.004459308	79058	0.820389505	0.003341053	122592	0.905749772	0.004793803	120185	-0.420902647	-0.883861366	-0.380770159	0.614909252	-0.80090101	-0.496304665	-0.735441578	-0.758649235	-0.735441578
DOWN	GSE92364 0 V 5 ASPARAGINASE MOUSE DN	RummaGEO_DrugPerturbations_2025	perturbations		Art	RummaGEO_DrugPerturbations_2025.GSE92364 0 V 5 ASPARAGINASE MOUSE DN		2.141309575	0.160780858	0.920513005	7.923223529	5.02660848	3.627935226	0.064214504	0.39662326	7.118455268	0.568391189	2.27E-06	0.15298994	1.949774732	0.775565077	0.885270338	2.11E-06	0.024759499	1.459373266	84872	2.141309575	0.031145922	87204	0.160780858	0.000125811	164519	0.920513005	0.004385501	129380	7.923223529	0.380257281	27786	5.02660848	0.139169871	31051	3.627935226	0.075301063	58262	0.064214504	2.24E-05	160745	0.39662326	0.000780907	150422	7.118455268	0.296097867	25189	-0.684586566	-0.971340541	-0.853844458	0.096725809	-0.326379728	-0.494640614	-0.988001135	-0.93305545	-0.08819507
DOWN	GSE220520 6 V 9 ETHANOL MOUSE UP	RummaGEO_DrugPerturbations_2025	perturbations		Art	RummaGEO_DrugPerturbations_2025.GSE220520 6 V 9 ETHANOL MOUSE UP		2.15393572	0.457871492	6.043690813	6.043690813	1.796853955	5.323404166	0.055087286	1.340345737	4.056162857	0.568262994	2.27E-06	1.171318959	1.500953968	0.271005631	1.286275053	2.11E-06	0.146669998	0.812921475	83705	2.15393572	0.031514307	86028	0.457871492	0.001020323	130500	6.043690813	0.189044388	33251	6.043690813	0.221247412	39144	1.796853955	0.01778364	78242	5.323404166	0.162129087	42382	0.055087286	1.65E-05	163176	1.340345737	0.008918192	99494	4.056162857	0.096137877	48751	-0.596923421	-0.901995645	0	0	-0.657486053	-0.104093884	-0.986621383	-0.737220597	-0.293373073
DOWN	GSE202434,GSE202438 9 V 11 TALAZOPARIB HUMAN DN	RummaGEO_DrugPerturbations_2025	perturbations		Art	RummaGEO_DrugPerturbations_2025.GSE202434,GSE202438 9 V 11 TALAZOPARIB HUMAN DN		2.124852122	0.456280396	1.966410249	5.01169114	0.204718057	1.075132825	0.00701492	0.97648714	2.651109161	0.568054939	2.27E-06	0.370086659	1.294507283	0.015580722	0.238834717	2.11E-06	0.095519195	0.508493039	85128	2.124852122	0.030669006	87464	0.456280396	0.001013244	130556	1.966410249	0.020012787	93648	5.01169114	0.152139617	50373	0.204718057	0.000230838	161242	1.075132825	0.006613118	109895	0.00701492	2.67E-07	183519	0.97648714	0.004733432	113530	2.651109161	0.041069459	69459	-0.536105646	-0.887851678	-0.567619529	0.764823852	-0.94726145	-0.751239543	-0.997916759	-0.772381009	-0.433371212
DOWN	GSE213588 8 V 5 TRAMETINIB HUMAN DN	RummaGEO_DrugPerturbations_2025	perturbations		Art	RummaGEO_DrugPerturbations_2025.GSE213588 8 V 5 TRAMETINIB HUMAN DN		2.133774841	5.241654563	1.144458059	5.889675632	0.272424682	21.65581707	0.934652353	0.530982803	14.7472689	0.567784013	0.748366463	0.199509863	1.490434499	0.028124041	4.729318817	2.11E-06	0.041278302	2.99750733	85044	2.133774841	0.030927119	87377	5.241654563	0.133717143	25150	1.144458059	0.006778898	117708	5.889675632	0.210114719	40607	0.272424682	0.000408778	154904	21.65581707	2.683065076	2549	0.934652353	0.004748442	77500	0.530982803	0.0013996	140874	14.7472689	1.270828533	7028	-0.865419128	-0.700454429	-0.923667283	-0.668311343	-0.979897677	0.37496405	-0.936632287	-0.962466341	-0.272708257
DOWN	GSE156454 0 V 1 TAMOXIFEN HUMAN UP	RummaGEO_DrugPerturbations_2025	perturbations		Art	RummaGEO_DrugPerturbations_2025.GSE156454 0 V 1 TAMOXIFEN HUMAN UP		2.137977006	0.216587187	2.137977006	2.929131257	3.894107124	0.912411197	1.505299441	1.014823678	0.507329726	0.567511621	2.27E-06	0.399470459	0.762566849	0.605678494	0.19680711	2.11E-06	0.098747626	0.041573884	84923	2.137977006	0.031049052	87280	0.216587187	0.000228305	156211	2.137977006	0.023657311	87048	2.929131257	0.051969841	80025	3.894107124	0.083523925	40747	0.912411197	0.00476281	118006	1.505299441	0.012316768	58054	1.014823678	0.005112394	112420	0.507329726	0.001503988	143010	-0.414417265	-0.929358406	-0.414417265	-0.223433799	0.287720221	-0.730360958	-0.573745854	-0.702675987	-0.843328874
DOWN	GSE74251 2 V 3 DECITABINE HUMAN UP	RummaGEO_DrugPerturbations_2025	perturbations		Art	RummaGEO_DrugPerturbations_2025.GSE74251 2 V 3 DECITABINE HUMAN UP		2.10727699	0.046970027	3.173011061	3.379461855	0.492884453	1.204964503	0.304760565	1.814181131	0.056507048	0.565608022	2.27E-06	0.631691675	0.890600596	0.063665329	0.272182907	2.11E-06	0.225007045	2.01E-06	85252	2.10727699	0.030163764	87589	0.046970027	1.07E-05	184207	3.173011061	0.05210777	66580	3.379461855	0.06917813	70681	0.492884453	0.00133809	135382	1.204964503	0.008306739	105825	0.304760565	0.000504857	122183	1.814181131	0.016338208	84587	0.056507048	1.87E-05	188029	-0.347655275	-0.981787885	-0.055089794	0.058301618	-0.829954212	-0.609236531	-0.891834391	-0.43096126	-0.97825541
DOWN	GSE135350 2 V 5 DEXAMETHASONE HUMAN DN	RummaGEO_DrugPerturbations_2025	perturbations		Art	RummaGEO_DrugPerturbations_2025.GSE135350 2 V 5 DEXAMETHASONE HUMAN DN		2.289461042	1.177927501	1.962893535	3.489015957	0.975032093	0.798369474	0.515995557	5.054930612	2.289461042	0.564683373	0.033660007	0.340928835	0.820994099	0.136466679	0.164291917	2.11E-06	0.633023805	0.38525394	80595	2.289461042	0.03560482	83381	1.177927501	0.006752855	88393	1.962893535	0.019941269	93693	3.489015957	0.07373601	69224	0.975032093	0.005236401	105991	0.798369474	0.003646615	121589	0.515995557	0.001447248	101687	5.054930612	0.126845051	32919	2.289461042	0.030628821	76443	-0.482828851	-0.70706724	-0.546099788	-0.263600851	-0.751349136	-0.791114573	-0.85767174	0.3579592	-0.482828851
DOWN	GSE192689 0 V 3 RICIN MOUSE UP	RummaGEO_DrugPerturbations_2025	perturbations		Art	RummaGEO_DrugPerturbations_2025.GSE192689 0 V 3 RICIN MOUSE UP		2.245279575	6.216579019	5.638362793	21.39906994	0.083841337	0.891137517	5.097050859	1.460779163	1.95780716	0.56321049	0.812333258	0.989905302	3.916687679	2.11E-06	0.187776012	0.246045435	0.156493228	0.327829588	81605	2.245279575	0.034243893	83942	6.216579019	0.188084589	19865	5.638362793	0.164537671	37198	21.39906994	2.77372575	2192	0.083841337	3.87E-05	178832	0.891137517	0.004543301	118272	5.097050859	0.141217624	19705	1.460779163	0.010592836	95169	1.95780716	0.022397708	85736	-0.841534953	-0.626885724	-0.655745923	1.680144035	-0.991630838	-0.929115494	-0.683357061	-0.890693288	-0.859142688
DOWN	GSE220806 1 V 3 PROGESTERONE HUMAN UP	RummaGEO_DrugPerturbations_2025	perturbations		Art	RummaGEO_DrugPerturbations_2025.GSE220806 1 V 3 PROGESTERONE HUMAN UP		2.149727783	13.9996776	0.012904334	1.948237977	1.131050954	25.39654668	0.777246293	2.364877303	3.964948101	0.561292778	2.113941064	2.07E-06	0.498495725	0.163938124	5.085006455	2.11E-06	0.294903883	0.780480022	83730	2.149727783	0.031391294	86058	13.9996776	0.953863793	6328	0.012904334	8.62E-07	197899	1.948237977	0.022990993	101672	1.131050954	0.007046273	99258	25.39654668	3.690042702	1469	0.777246293	0.003283736	84055	2.364877303	0.027762614	69968	3.964948101	0.091862608	49989	-0.876226246	-0.382422061	-0.998940272	-0.886604144	-0.930411096	0.619228823	-0.950506727	-0.865296512	-0.787937801
DOWN	GSE216274,GSE216292 4 V 2 PALBOCICLIB HUMAN DN	RummaGEO_DrugPerturbations_2025	perturbations		Art	RummaGEO_DrugPerturbations_2025.GSE216274,GSE216292 4 V 2 PALBOCICLIB HUMAN DN		2.188547176	14.47545006	0.098315123	6.278081041	0.372388532	12.79370061	0.075505189	0.160351929	34.86091936	0.56051993	2.087473101	2.07E-06	1.474748067	0.045269907	2.688570634	2.11E-06	3.26E-06	5.754080918	82505	2.188547176	0.032535247	84679	14.47545006	1.019798682	6062	0.098315123	5.00E-05	185565	6.278081041	0.238741301	37526	0.372388532	0.000763814	144843	12.79370061	0.936428073	13473	0.075505189	3.10E-05	157535	0.160351929	0.000127641	173900	34.86091936	7.101358387	159	-0.89761207	-0.498240772	-0.993856862	-0.747461404	-0.979020852	-0.545845411	-0.995195997	-0.99032942	0.99298776
DOWN	GSE184902 3 V 0 ADIPONECTIN MOUSE UP	RummaGEO_DrugPerturbations_2025	perturbations		Art	RummaGEO_DrugPerturbations_2025.GSE184902 3 V 0 ADIPONECTIN MOUSE UP		2.235843353	1.946630555	1.234922581	1.447458539	2.899821483	6.874228287	3.277055704	2.899821483	1.68426171	0.559911959	0.128681395	0.210987918	0.358761901	0.42088144	1.480698988	0.047921713	0.348233388	0.276926962	81763	2.235843353	0.033956665	84093	1.946630555	0.018442397	65900	1.234922581	0.00789294	114517	1.447458539	0.012690712	114690	2.899821483	0.046316702	54862	6.874228287	0.270352232	30869	3.277055704	0.058373887	30218	2.899821483	0.041743192	59789	1.68426171	0.016576121	91156	-0.609951736	-0.653707333	-0.766653437	-0.732019139	-0.513106128	0.851790941	-0.459982238	-0.513106128	-0.694384924
DOWN	GSE192870 2 V 0 PALBOCICLIB HUMAN DN	RummaGEO_DrugPerturbations_2025	perturbations		Art	RummaGEO_DrugPerturbations_2025.GSE192870 2 V 0 PALBOCICLIB HUMAN DN		2.119803267	2.309691789	0.017796859	0.680267468	0.401220489	6.257683168	1.327012806	0.022964261	5.887928805	0.559547638	0.202609754	2.07E-06	0.16708766	0.049228807	1.498232362	2.11E-06	3.26E-06	1.205415164	85143	2.119803267	0.030523434	87486	2.309691789	0.025963208	56333	0.017796859	1.64E-06	197158	0.680267468	0.002803065	144122	0.401220489	0.000886669	142558	6.257683168	0.224031558	34241	1.327012806	0.009571967	63239	0.022964261	2.62E-06	194151	5.887928805	0.202576404	32158	-0.614984186	-0.584204913	-0.995606392	-0.863251903	-0.916160313	0.0541118	-0.747823803	-0.994392923	-0.051334023
DOWN	GSE229973 3 V 6 CISPLATIN HUMAN UP	RummaGEO_DrugPerturbations_2025	perturbations		Art	RummaGEO_DrugPerturbations_2025.GSE229973 3 V 6 CISPLATIN HUMAN UP		2.105090325	26.63258685	3.082415197	14.10581305	1.238739445	38.76275534	1.938631442	2.105090325	14.70591182	0.559280538	4.149535829	0.601335375	3.244670132	0.184165076	7.62520012	2.11E-06	0.268678868	2.993378908	85263	2.105090325	0.030101196	87601	26.63258685	3.452049381	169	3.082415197	0.049174685	68107	14.10581305	1.205230099	9725	1.238739445	0.008451913	95579	38.76275534	8.596295541	284	1.938631442	0.020428735	49575	2.105090325	0.021998071	75086	14.70591182	1.263710731	7045	-0.91681946	-0.259802314	-0.882850399	-0.561795088	-0.948642154	0.350990444	-0.922788972	-0.91681946	-0.546228479
DOWN	GSE248858 4 V 7 TCPOBOP MOUSE DN	RummaGEO_DrugPerturbations_2025	perturbations		Art	RummaGEO_DrugPerturbations_2025.GSE248858 4 V 7 TCPOBOP MOUSE DN		2.2602358	0.318517233	0.646507363	3.004507932	0.020875305	5.555102215	0.796885508	1.653529232	0.970934813	0.558404309	2.27E-06	0.097441362	0.72103681	2.11E-06	1.195106772	2.11E-06	0.182678325	0.130264238	81482	2.2602358	0.034701622	83802	0.318517233	0.00049376	145930	0.646507363	0.002163248	142498	3.004507932	0.054678983	78066	0.020875305	2.40E-06	190938	5.555102215	0.176549368	40841	0.796885508	0.003451778	82932	1.653529232	0.01357272	87891	0.970934813	0.005508634	116917	-0.526913067	-0.914454135	-0.839692651	-0.398658713	-0.992862309	0.662949178	-0.807393385	-0.637510788	-0.771138742
DOWN	GSE220097 4 V 1 ENZALUTAMIDE HUMAN UP	RummaGEO_DrugPerturbations_2025	perturbations		Art	RummaGEO_DrugPerturbations_2025.GSE220097 4 V 1 ENZALUTAMIDE HUMAN UP		2.138569514	0.581779123	0.078428853	1.936875814	0.767409173	4.281777313	6.158633812	0.431180372	0.098058073	0.5581919	2.27E-06	2.07E-06	0.495644846	0.108323214	1.020843198	0.38237673	0.028408982	2.01E-06	84894	2.138569514	0.031066264	87226	0.581779123	0.001647277	121105	0.078428853	3.18E-05	188373	1.936875814	0.022723607	102296	0.767409173	0.003243763	116812	4.281777313	0.104889064	51016	6.158633812	0.206167275	15586	0.431180372	0.000922914	146715	0.098058073	5.62E-05	182022	-0.602477704	-0.877428408	-0.981036129	-0.636008831	-0.84209309	-0.268705102	0.367437407	-0.906947836	-0.97659887
DOWN	GSE135030 11 V 9 FLUDARABINE HUMAN UP	RummaGEO_DrugPerturbations_2025	perturbations		Art	RummaGEO_DrugPerturbations_2025.GSE135030 11 V 9 FLUDARABINE HUMAN UP		2.123911602	0.812106291	0.004270352	0.917208059	0.081945161	4.423077252	0.041398931	0.41151366	0.032349655	0.557675046	2.27E-06	2.07E-06	0.230669047	2.11E-06	1.064301174	2.11E-06	0.027121522	2.01E-06	85130	2.123911602	0.030641862	87466	0.812106291	0.003209786	105800	0.004270352	9.44E-08	199911	0.917208059	0.005095766	134425	0.081945161	3.70E-05	179779	4.423077252	0.111926032	49791	0.041398931	9.32E-06	166991	0.41151366	0.000840643	149641	0.032349655	6.12E-06	192602	-0.476545112	-0.780625492	-0.998455113	-0.754818846	-0.974133301	0.910384301	-0.98645548	-0.882712538	-0.989286692
DOWN	GSE119978,GSE180930 2 V 1 CISPLATIN HUMAN UP	RummaGEO_DrugPerturbations_2025	perturbations		Art	RummaGEO_DrugPerturbations_2025.GSE119978,GSE180930 2 V 1 CISPLATIN HUMAN UP		2.201145593	0.062896113	0.4561436	0.935155545	3.504070308	1.475161932	0.188758681	0.062896113	1.096182879	0.557675046	2.27E-06	0.059400712	0.230816564	0.514282813	0.330866785	2.11E-06	3.26E-06	0.15800872	82340	2.201145593	0.032910904	84562	0.062896113	1.93E-05	181205	0.4561436	0.001076868	154148	0.935155545	0.00529714	133427	3.504070308	0.067630209	45366	1.475161932	0.012449774	98108	0.188758681	0.000193671	135789	0.062896113	1.96E-05	187042	1.096182879	0.007021498	110582	-0.328913133	-0.97291364	-0.833394385	-0.683176153	0.490120056	-0.526380347	-0.925333634	-0.97291364	-0.6353029
DOWN	GSE202434,GSE202438 9 V 1 TALAZOPARIB HUMAN UP	RummaGEO_DrugPerturbations_2025	perturbations		Art	RummaGEO_DrugPerturbations_2025.GSE202434,GSE202438 9 V 1 TALAZOPARIB HUMAN UP		2.226443831	6.917584031	1.935434244	3.276299327	5.135606422	2.226443831	0.053435385	4.617845021	2.226443831	0.557241561	0.892853662	0.340673451	0.788367317	0.717537482	0.49920899	2.11E-06	0.589612891	0.378395415	81874	2.226443831	0.033671756	84192	6.917584031	0.232894473	17159	1.935434244	0.019387247	94453	3.276299327	0.065019087	72085	5.135606422	0.145270882	29955	2.226443831	0.028359955	79176	0.053435385	1.55E-05	163448	4.617845021	0.10585755	36756	2.226443831	0.028965915	77256	-0.612942845	0.277608078	-0.656785523	-0.462480046	-0.217287353	-0.612942845	-0.986332172	-0.283368378	-0.612942845
DOWN	GSE126463 6 V 2 POMALIDOMIDE HUMAN UP	RummaGEO_DrugPerturbations_2025	perturbations		Art	RummaGEO_DrugPerturbations_2025.GSE126463 6 V 2 POMALIDOMIDE HUMAN UP		2.192716396	3.467259278	0.19815062	4.25903586	1.695780435	5.163007224	2.192716396	0.1550509	11.59970912	0.556926031	0.374306993	0.013836234	1.030673847	0.244511786	1.167441964	2.11E-06	3.26E-06	2.125145699	82475	2.192716396	0.032659325	84645	3.467259278	0.058509035	38799	0.19815062	0.000203212	174602	4.25903586	0.109874349	58048	1.695780435	0.01583924	80274	5.163007224	0.152506208	43581	2.192716396	0.026134602	43154	0.1550509	0.000119342	174253	11.59970912	0.786245108	12105	-0.752569675	-0.633121107	-0.971218092	-0.563138794	-0.802163784	-0.486290496	-0.752569675	-0.977022987	0.946625463
DOWN	GSE193258,GSE193259 9 V 6 OSIMERTINIB HUMAN DN	RummaGEO_DrugPerturbations_2025	perturbations		Art	RummaGEO_DrugPerturbations_2025.GSE193258,GSE193259 9 V 6 OSIMERTINIB HUMAN DN		2.112066792	3.727208714	0.140224938	5.631268111	1.445690071	12.89259031	0.018906737	2.306293613	2.306293613	0.556926031	0.455784349	0.00488513	1.405480412	0.212895244	2.894892103	2.11E-06	0.291014094	0.420508227	85213	2.112066792	0.030301043	87550	3.727208714	0.067611056	36761	0.140224938	0.000101768	180893	5.631268111	0.192081763	43322	1.445690071	0.01151186	88104	12.89259031	0.950960378	13366	0.018906737	1.94E-06	176512	2.306293613	0.026404158	71080	2.306293613	0.031080855	76188	-0.791714731	-0.655111468	-0.982942636	-0.505578658	-0.851958329	1.022566414	-0.99745662	-0.774658577	-0.774658577
DOWN	GSE192870 2 V 3 PALBOCICLIB HUMAN UP	RummaGEO_DrugPerturbations_2025	perturbations		Art	RummaGEO_DrugPerturbations_2025.GSE192870 2 V 3 PALBOCICLIB HUMAN UP		2.112066792	0.140224938	0.57519185	1.174342684	0.278841262	4.305203772	0.9406784	0.16822107	1.757401453	0.556926031	2.27E-06	0.080940058	0.296110909	0.028656453	1.041079215	2.11E-06	3.26E-06	0.304531967	85212	2.112066792	0.030301043	87549	0.140224938	9.57E-05	167453	0.57519185	0.001712319	146722	1.174342684	0.008353403	123497	0.278841262	0.000428262	154224	4.305203772	0.106039942	50880	0.9406784	0.00480987	77258	0.16822107	0.000140477	173100	1.757401453	0.018047029	90031	-0.467818934	-0.956417437	-0.837228497	-0.686782941	-0.91693721	0.87905971	-0.744173547	-0.948274468	-0.548821022
DOWN	GSE144443 0 V 3 NICOTINAMIDE MOUSE UP	RummaGEO_DrugPerturbations_2025	perturbations		Art	RummaGEO_DrugPerturbations_2025.GSE144443 0 V 3 NICOTINAMIDE MOUSE UP		2.450110436	3.072716842	2.450110436	16.17704689	0.266473319	1.112171662	1.112171662	1.47776526	1.921093646	0.556926031	0.249119615	0.391513873	2.548698692	0.030274282	0.229269193	2.11E-06	0.147029735	0.293108173	76806	2.450110436	0.040776843	79722	3.072716842	0.045951043	44231	2.450110436	0.03106924	79750	16.17704689	1.585156736	6774	0.266473319	0.000391113	155796	1.112171662	0.007076617	108284	1.112171662	0.006723488	69163	1.47776526	0.010840618	94702	1.921093646	0.021565564	86719	-0.762181819	-0.715543303	-0.762181819	2.515473576	-0.961813443	-0.874211216	-0.874211216	-0.84148108	-0.804154841
DOWN	GSE235066 7 V 2 CISPLATIN HUMAN UP	RummaGEO_DrugPerturbations_2025	perturbations		Art	RummaGEO_DrugPerturbations_2025.GSE235066 7 V 2 CISPLATIN HUMAN UP		2.18514294	1.113916133	1.696735546	3.806423457	0.955954186	1.483387033	0.577792223	0.014040618	0.814588358	0.556926031	0.026116358	0.300921767	0.927364077	0.135618259	0.333955383	2.11E-06	3.26E-06	0.101416229	82615	2.18514294	0.03243411	84770	1.113916133	0.006038864	90523	1.696735546	0.014900047	99238	3.806423457	0.087762285	65478	0.955954186	0.005033491	107899	1.483387033	0.012588994	97965	0.577792223	0.001814656	96473	0.014040618	9.79E-07	195859	0.814588358	0.003877396	123559	-0.379435335	-0.656449693	-0.502266568	0.61143561	-0.700078135	-0.557614607	-0.808915074	-0.993864708	-0.739961411
DOWN	GSE147876,GSE147877 4 V 9 ENZALUTAMIDE HUMAN DN	RummaGEO_DrugPerturbations_2025	perturbations		Art	RummaGEO_DrugPerturbations_2025.GSE147876,GSE147877 4 V 9 ENZALUTAMIDE HUMAN DN		2.200370855	0.003397155	1.458250706	2.817801655	0.91125962	2.200370855	1.682492669	0.433001969	1.255701784	0.556926031	2.27E-06	0.253490818	0.694614703	0.130524258	0.498423446	2.11E-06	0.028703822	0.192508068	82386	2.200370855	0.032887741	84581	0.003397155	5.62E-08	197545	1.458250706	0.011005853	106957	2.817801655	0.048094406	81706	0.91125962	0.004573823	110689	2.200370855	0.027699621	79548	1.682492669	0.01538712	53477	0.433001969	0.000930728	146672	1.255701784	0.009213758	105413	-0.191389594	-0.997862506	-0.434348131	0.236689501	-0.62605902	-0.191389594	-0.359170552	-0.807722025	-0.503820297
DOWN	GSE150049 2 V 0 DEXAMETHASONE HUMAN DN	RummaGEO_DrugPerturbations_2025	perturbations		Art	RummaGEO_DrugPerturbations_2025.GSE150049 2 V 0 DEXAMETHASONE HUMAN DN		2.093926749	4.084453525	19.97199591	34.58075998	2.272913775	10.581455	0.152165027	2.661126159	3.091229548	0.556757246	0.527745846	3.598424958	6.696106529	0.347233258	2.477637499	2.11E-06	0.343617566	0.60318845	85636	2.093926749	0.029782781	87723	4.084453525	0.08119293	32961	19.97199591	2.064439921	3075	34.58075998	7.243405343	294	2.272913775	0.02845516	65580	10.581455	0.640579206	17481	0.152165027	0.000125858	141860	2.661126159	0.035153944	63481	3.091229548	0.055837539	61994	-0.908900043	-0.834621923	-0.358642434	0.559192644	-0.901916183	-0.622761963	-0.99197864	-0.887006762	-0.870828903
DOWN	GSE48812 9 V 1 SULFORAPHANE HUMAN DN	RummaGEO_DrugPerturbations_2025	perturbations		Art	RummaGEO_DrugPerturbations_2025.GSE48812 9 V 1 SULFORAPHANE HUMAN DN		2.145565743	1.189255837	0.289699165	1.042225666	1.350215893	5.395441843	0.678364387	1.525724281	0.099316666	0.555297939	0.039270282	0.030085371	0.258072856	0.196643811	1.254047744	2.11E-06	0.171642785	2.01E-06	84829	2.145565743	0.03126986	87165	1.189255837	0.006883366	87774	0.289699165	0.000434364	167660	1.042225666	0.006579566	127874	1.350215893	0.010041568	91779	5.395441843	0.166546722	41754	0.678364387	0.002501365	89431	1.525724281	0.011555673	92661	0.099316666	5.76E-05	181969	-0.54986543	-0.733401819	-0.926191267	-0.763152901	-0.701380277	1.221557876	-0.839267557	-0.667048356	-0.972677838
DOWN	GSE244730 0 V 1 ERLOTINIB HUMAN UP	RummaGEO_DrugPerturbations_2025	perturbations		Art	RummaGEO_DrugPerturbations_2025.GSE244730 0 V 1 ERLOTINIB HUMAN UP		2.147970219	1.181185899	0.777130413	4.246413232	0.150337613	3.230102861	0.023379379	0.406565946	0.339304365	0.555297939	0.037741528	0.123663227	1.051496915	0.006806942	0.755124772	2.11E-06	0.026719249	0.012102423	83744	2.147970219	0.031339985	86062	1.181185899	0.006790266	88102	0.777130413	0.003125699	134921	4.246413232	0.109224039	58147	0.150337613	0.000124489	167925	3.230102861	0.059691812	62836	0.023379379	2.97E-06	174227	0.406565946	0.00082055	149922	0.339304365	0.000672733	156266	-0.446701126	-0.674411824	-0.776533823	0.265928455	-0.950499873	-0.210065943	-0.991356246	-0.876045933	-0.894985715
DOWN	GSE211983 1 V 3 NICOTINE MOUSE UP	RummaGEO_DrugPerturbations_2025	perturbations		Art	RummaGEO_DrugPerturbations_2025.GSE211983 1 V 3 NICOTINE MOUSE UP		2.147970219	0.898664002	5.029867758	11.059886	2.390982603	0.002688491	0.483268818	2.390982603	0.406565946	0.555297939	0.005137761	0.938999732	2.430920683	0.354230171	1.79E-06	2.11E-06	0.2934957	0.020134556	83743	2.147970219	0.031339985	86061	0.898664002	0.003930475	102166	5.029867758	0.130940033	43524	11.059886	0.740926321	16535	2.390982603	0.031488207	63156	0.002688491	4.14E-08	196343	0.483268818	0.001269488	103565	2.390982603	0.028378926	69067	0.406565946	0.000965886	150576	-0.752374944	-0.885984363	-0.482785944	0.933435468	-0.72796443	-0.999504201	-0.935032447	-0.72796443	-0.944525221
DOWN	GSE111247 0 V 7 TEMOZOLOMIDE HUMAN DN	RummaGEO_DrugPerturbations_2025	perturbations		Art	RummaGEO_DrugPerturbations_2025.GSE111247 0 V 7 TEMOZOLOMIDE HUMAN DN		2.244537546	0.766877339	1.919266029	13.55652505	0.121063992	0.086095202	0.001069743	0.296023943	3.923831832	0.554288159	2.27E-06	0.331738672	2.610940852	0.004650803	1.79E-06	2.11E-06	0.013477978	0.699739823	81607	2.244537546	0.034221263	83943	0.766877339	0.002862214	108285	1.919266029	0.019064686	94804	13.55652505	1.113193044	10503	0.121063992	8.07E-05	173277	0.086095202	4.24E-05	176576	0.001069743	6.22E-09	190098	0.296023943	0.000435008	160042	3.923831832	0.089967268	50350	-0.768416979	-0.908072562	-0.797194461	1.706835645	-0.982275601	-0.986994133	-0.999776269	-0.960372665	-0.630564936
DOWN	GSE135030 3 V 7 FLUDARABINE HUMAN UP	RummaGEO_DrugPerturbations_2025	perturbations		Art	RummaGEO_DrugPerturbations_2025.GSE135030 3 V 7 FLUDARABINE HUMAN UP		2.232323972	0.022180488	4.331236556	0.966999031	0.001741308	0.412010629	0.247423208	1.63776866	0.64698886	0.554288159	2.27E-06	0.765171784	0.236548481	2.11E-06	0.07234932	2.11E-06	0.1806205	0.071561388	81816	2.232323972	0.033849848	84131	0.022180488	2.39E-06	191518	4.331236556	0.097091927	50236	0.966999031	0.005664033	132021	0.001741308	1.67E-08	196919	0.412010629	0.000971178	144840	0.247423208	0.000332761	128440	1.63776866	0.013315217	88343	0.64698886	0.002446005	133380	-0.426218089	-0.990792657	0.742822459	-0.720758603	-0.999139927	-0.868365945	-0.916592182	-0.559498439	-0.803673119
DOWN	GSE152441,GSE152442 6 V 5 FOLIC ACID HUMAN DN	RummaGEO_DrugPerturbations_2025	perturbations		Art	RummaGEO_DrugPerturbations_2025.GSE152441,GSE152442 6 V 5 FOLIC ACID HUMAN DN		2.077857077	0.585968384	1.350368709	0.169621354	3.031993519	1.915104105	0.585968384	0.012101335	1.229610171	0.554238277	2.27E-06	0.241745027	0.030945188	0.475883552	0.453435464	2.11E-06	3.26E-06	0.193847461	86780	2.077857077	0.029327404	88152	0.585968384	0.001671085	120936	1.350368709	0.009437654	110816	0.169621354	0.000174275	178907	3.031993519	0.050635097	52583	1.915104105	0.020982964	87970	0.585968384	0.001866377	96228	0.012101335	7.27E-07	196451	1.229610171	0.008834839	105870	-0.288134172	-0.777336121	-0.518971105	-0.930436484	0.404759101	-0.338808607	-0.777336121	-0.994415743	-0.558503686
DOWN	GSE138863 2 V 1 DISULFIRAM HUMAN UP	RummaGEO_DrugPerturbations_2025	perturbations		Art	RummaGEO_DrugPerturbations_2025.GSE138863 2 V 1 DISULFIRAM HUMAN UP		2.109665885	0.011703641	3.549826915	1.916471956	2.315634324	0.008635477	0.236943151	9.122213414	3.549826915	0.554238277	2.27E-06	0.688848428	0.492469204	0.349542176	1.79E-06	2.11E-06	1.324957761	0.693604113	85217	2.109665885	0.030232192	87554	0.011703641	6.67E-07	194357	3.549826915	0.06521893	60290	1.916471956	0.022247369	102688	2.315634324	0.02953487	64780	0.008635477	4.27E-07	193725	0.236943151	0.000305168	129783	9.122213414	0.413088958	15111	3.549826915	0.073633953	55022	-0.719670873	-0.997797124	-0.555937772	-0.742703217	-0.695435806	-0.998352845	-0.96206574	1.251936635	-0.555937772
DOWN	GSE103068 0 V 1 VOLASERTIB HUMAN DN	RummaGEO_DrugPerturbations_2025	perturbations		Art	RummaGEO_DrugPerturbations_2025.GSE103068 0 V 1 VOLASERTIB HUMAN DN		2.092423126	1.740209983	1.580307288	5.591547285	0.233378331	4.902993015	0.061472021	0.233378331	2.285360314	0.552834916	0.114193453	0.287374688	1.397253394	0.020530784	1.184646478	2.11E-06	0.004815513	0.416714291	86518	2.092423126	0.029740023	87914	1.740209983	0.014738511	70462	1.580307288	0.012925353	102549	5.591547285	0.189381576	43598	0.233378331	0.000299996	158446	4.902993015	0.137532269	45887	0.061472021	2.05E-05	161469	0.233378331	0.000270374	165344	2.285360314	0.030519198	76453	-0.579687533	-0.64383623	-0.673493598	0.120876044	-0.943994482	-0.107840688	-0.984086977	-0.943994482	-0.545165539
DOWN	GSE213588 8 V 11 TRAMETINIB HUMAN DN	RummaGEO_DrugPerturbations_2025	perturbations		Art	RummaGEO_DrugPerturbations_2025.GSE213588 8 V 11 TRAMETINIB HUMAN DN		2.115895519	6.225593157	1.721475822	5.80272776	0.844661273	12.94381667	0.844661273	0.641674848	9.189147963	0.552834916	0.867836282	0.310736503	1.414875172	0.120447376	2.830112548	2.11E-06	0.054325069	1.814598708	85180	2.115895519	0.030411001	87530	6.225593157	0.188630436	19859	1.721475822	0.015337733	98666	5.80272776	0.203956764	42135	0.844661273	0.003929708	112957	12.94381667	0.958532328	13342	0.844661273	0.003878074	80886	0.641674848	0.002043964	132670	9.189147963	0.493417158	17704	-0.78836006	-0.458553609	-0.823847241	-0.490106477	-0.907249035	0.329119336	-0.907249035	-0.927802766	-0.247622111
DOWN	GSE169155 1 V 2 ACETAMINOPHEN MOUSE UP	RummaGEO_DrugPerturbations_2025	perturbations		Art	RummaGEO_DrugPerturbations_2025.GSE169155 1 V 2 ACETAMINOPHEN MOUSE UP		3.995487785	0.052050851	0.429592005	1.568718229	0.429592005	0.052050851	0.429592005	8.325494526	0.429592005	0.552834916	2.27E-06	0.056447259	0.271293128	0.055769005	0.000235026	2.11E-06	0.461884658	0.026881273	48894	3.995487785	0.108438098	56576	0.052050851	1.32E-05	183155	0.429592005	0.00095515	155313	1.568718229	0.014906086	110617	0.429592005	0.0010165	138833	0.052050851	1.55E-05	182568	0.429592005	0.001003144	108045	8.325494526	0.344082994	16595	0.429592005	0.001078391	147481	-0.362264628	-0.960838049	-0.846557801	-0.646312557	-0.846557801	-0.960838049	-0.846557801	0.56804851	-0.846557801
DOWN	GSE164364 2 V 3 ZYMOSAN MOUSE DN	RummaGEO_DrugPerturbations_2025	perturbations		Art	RummaGEO_DrugPerturbations_2025.GSE164364 2 V 3 ZYMOSAN MOUSE DN		3.995487785	3.995487785	3.995487785	8.325494526	1.568718229	0.429592005	0	62.80574701	8.325494526	0.552834916	0.165287551	0.387474752	0.890600596	0.156629274	0.078140039	0	2.039321032	0.683316356	48892	3.995487785	0.108438098	56575	3.995487785	0.077694435	33685	3.995487785	0.082622613	54472	8.325494526	0.419849655	25443	1.568718229	0.013554547	83855	0.429592005	0.001055831	142272				28.47631854	4.025416427	550	8.325494526	0.405026872	19903	-0.796656344	-0.796656344	-0.796656344	-0.681147284	-0.887225798	-0.951074538	-1	2.136244258	-0.681147284
DOWN	GSE110178 2 V 7 TRANYLCYPROMINE MOUSE UP	RummaGEO_DrugPerturbations_2025	perturbations		Art	RummaGEO_DrugPerturbations_2025.GSE110178 2 V 7 TRANYLCYPROMINE MOUSE UP		2.134437924	2.134437924	7.310045805	9.614899635	2.909011807	0.667978081	0.057295257	0.897158137	1.704493691	0.552834916	0.165287551	1.353316517	2.172242362	0.437802233	0.133106596	2.11E-06	0.086977307	0.289450085	85043	2.134437924	0.030946343	87375	2.134437924	0.022172637	59590	7.310045805	0.276566458	25934	9.614899635	0.55996803	20832	2.909011807	0.046610748	54687	0.667978081	0.002552739	128185	0.057295257	1.78E-05	162575	0.897158137	0.003995592	119477	1.704493691	0.01697675	90897	-0.723881659	-0.723881659	-0.204107355	0.256450862	-0.637971432	-0.90227588	-0.98992828	-0.872409725	-0.773599114
DOWN	GSE102342,GSE102648 1 V 0 CURCUMIN MOUSE DN	RummaGEO_DrugPerturbations_2025	perturbations		Art	RummaGEO_DrugPerturbations_2025.GSE102342,GSE102648 1 V 0 CURCUMIN MOUSE DN		2.341697498	0.007601288	1.903416288	2.341697498	11.06890117	0.710594021	1.204374616	5.604799232	0.185113892	0.55214891	2.27E-06	0.314110645	0.539519616	1.310542356	0.142644455	2.11E-06	0.64457487	2.01E-06	79855	2.341697498	0.037248078	82603	0.007601288	2.81E-07	196021	1.903416288	0.018751105	94933	2.341697498	0.03321508	91225	11.06890117	0.674845142	9654	0.710594021	0.002888851	126262	1.204374616	0.0078845	66628	5.604799232	0.155942054	28899	0.185113892	0.000200236	170137	-0.705525262	-0.998007779	-0.751422202	-0.705525262	0.689856055	-0.890781533	-0.829796167	-0.40823362	-0.965713028
DOWN	GSE128730 3 V 6 NERATINIB HUMAN DN	RummaGEO_DrugPerturbations_2025	perturbations		Art	RummaGEO_DrugPerturbations_2025.GSE128730 3 V 6 NERATINIB HUMAN DN		2.060956987	1.612517519	6.905859838	7.647771565	2.982613559	1.125097667	1.353732902	1.353732902	4.963405942	0.5512301	0.102400767	1.375286331	1.904234529	0.469175781	0.250769196	2.11E-06	0.150523878	1.030277244	87338	2.060956987	0.02885228	88496	1.612517519	0.012654913	73004	6.905859838	0.246828231	28384	7.647771565	0.354277472	29164	2.982613559	0.04899921	53647	1.125097667	0.007242066	108123	1.353732902	0.009961321	62640	1.353732902	0.009097228	98936	4.963405942	0.143953872	40200	-0.687743791	-0.750193826	-0.084779571	0.092632954	-0.564236877	-0.820365717	-0.787113046	-0.787113046	-0.314643449
DOWN	GSE172020 0 V 3 TESTOSTERONE MOUSE UP	RummaGEO_DrugPerturbations_2025	perturbations		Art	RummaGEO_DrugPerturbations_2025.GSE172020 0 V 3 TESTOSTERONE MOUSE UP		2.118193171	0.429126106	2.863106748	6.563807924	5.659401883	2.349777764	0.429126106	2.597909141	1.346662369	0.550235909	2.27E-06	0.537491442	1.561323289	0.84191078	0.545519262	2.11E-06	0.326105996	0.214458529	85164	2.118193171	0.030477084	87518	0.429126106	0.000896231	132561	2.863106748	0.042426225	72383	6.563807924	0.260966914	35798	5.659401883	0.176415271	26122	2.349777764	0.031588983	77543	0.429126106	0.001000969	108378	2.597909141	0.033503567	64445	1.346662369	0.010596958	102359	-0.623916526	-0.910800033	-0.510017557	0.133966237	-0.118139529	-0.587926862	-0.910800033	-0.549964721	-0.748495848
DOWN	GSE185519 1 V 0 GILTERITINIB HUMAN DN	RummaGEO_DrugPerturbations_2025	perturbations		Art	RummaGEO_DrugPerturbations_2025.GSE185519 1 V 0 GILTERITINIB HUMAN DN		2.121231619	0.4855783	4.933495392	6.242847856	1.506822494	0.571545325	1.332959768	2.887117557	0.895683865	0.549676243	2.27E-06	0.922818106	1.489540359	0.219221088	0.110344368	2.11E-06	0.361300845	0.119688306	85142	2.121231619	0.030564582	87484	0.4855783	0.001147543	128534	4.933495392	0.125970475	44251	6.242847856	0.236069143	37721	1.506822494	0.012506025	86089	0.571545325	0.001868889	134129	1.332959768	0.009657952	63171	2.887117557	0.041378245	59880	0.895683865	0.004687845	120367	-0.606214468	-0.895246781	-0.181183235	0.221274456	-0.709038266	-0.878458593	-0.739144392	-0.484180401	-0.817396077
DOWN	GSE142210 11 V 1 PANOBINOSTAT HUMAN DN	RummaGEO_DrugPerturbations_2025	perturbations		Art	RummaGEO_DrugPerturbations_2025.GSE142210 11 V 1 PANOBINOSTAT HUMAN DN		2.131965792	3.94755312	5.152767768	7.660600441	2.946397099	2.655045262	0.160865064	0.369128921	1.486293016	0.549227125	0.466548459	0.952217288	1.754468147	0.442025794	0.611218394	2.11E-06	0.023087123	0.242829355	85099	2.131965792	0.0308747	87444	3.94755312	0.075841386	34043	5.152767768	0.137416996	42053	7.660600441	0.355467045	29106	2.946397099	0.047816487	54183	2.655045262	0.040329786	72132	0.160865064	0.000140661	141033	0.369128921	0.000676393	152356	1.486293016	0.012908406	98115	-0.664991131	-0.428765697	-0.283238179	0.395163597	-0.555969179	-0.594318033	-0.967629119	-0.930479963	-0.756167008
DOWN	GSE157594 0 V 7 NICOTINAMIDE MOUSE UP	RummaGEO_DrugPerturbations_2025	perturbations		Art	RummaGEO_DrugPerturbations_2025.GSE157594 0 V 7 NICOTINAMIDE MOUSE UP		2.075688968	0.375299117	0.927553555	0.825907618	4.525144851	1.156773584	0.323326824	0.04035267	1.037728464	0.549081172	2.27E-06	0.153785946	0.205505692	0.693782403	0.257931956	2.11E-06	3.26E-06	0.149308415	86789	2.075688968	0.029266233	88157	0.375299117	0.000685497	138227	0.927553555	0.004452842	129285	0.825907618	0.004131775	137388	4.525144851	0.112787268	34802	1.156773584	0.007655592	107440	0.323326824	0.000568243	120906	0.04035267	8.08E-06	190310	1.037728464	0.006292616	112885	-0.498653404	-0.895271816	-0.758468824	-0.782844793	0.994628085	-0.704499927	-0.908852709	-0.987211455	-0.732365825
DOWN	GSE158431 5 V 7 PIOGLITAZONE MOUSE DN	RummaGEO_DrugPerturbations_2025	perturbations		Art	RummaGEO_DrugPerturbations_2025.GSE158431 5 V 7 PIOGLITAZONE MOUSE DN		2.065800961	1.428766594	3.343179475	5.057786405	3.863399117	5.057786405	1.293743801	5.735925134	1.727313751	0.547532544	0.075784523	0.654090362	1.282665393	0.597892531	1.228859008	2.11E-06	0.805656367	0.299723212	86887	2.065800961	0.028988065	88193	1.428766594	0.009935114	79521	3.343179475	0.057846714	63208	5.057786405	0.15495111	49385	3.863399117	0.082211819	40960	5.057786405	0.146353471	44201	1.293743801	0.009098033	64410	5.735925134	0.163324027	28394	1.727313751	0.017434368	90383	-0.594654229	-0.709500124	-0.377127025	-0.103704665	-0.292250342	-0.103704665	-0.734567478	0.115703676	-0.655026753
DOWN	GSE213588 10 V 11 TRAMETINIB HUMAN UP	RummaGEO_DrugPerturbations_2025	perturbations		Art	RummaGEO_DrugPerturbations_2025.GSE213588 10 V 11 TRAMETINIB HUMAN UP		2.064630294	0.023841684	1.559544239	0.560773659	3.647841128	1.274506793	0.112911163	7.477837458	0.230891383	0.545550235	2.27E-06	0.282201948	0.137183682	0.5609076	0.287926662	2.11E-06	1.097538517	2.01E-06	86892	2.064630294	0.02895522	88196	0.023841684	2.77E-06	191192	1.559544239	0.012587941	103647	0.560773659	0.001904798	150894	3.647841128	0.073293749	43765	1.274506793	0.009293223	104077	0.112911163	6.93E-05	149053	7.477837458	0.277584474	19446	0.230891383	0.000311515	165741	-0.676805812	-0.994980076	-0.748952662	-0.901501136	-0.463953587	-0.790915123	-0.978000227	0.865510103	-0.956880977
DOWN	GSE86021 0 V 1 CRENOLANIB MOUSE DN	RummaGEO_DrugPerturbations_2025	perturbations		Art	RummaGEO_DrugPerturbations_2025.GSE86021 0 V 1 CRENOLANIB MOUSE DN		2.433818429	0.489955865	8.551394341	2.433818429	1.01712488	0.489955865	0.116723124	0.199026792	1.864176588	0.545119023	2.27E-06	1.187559938	0.533492747	0.136895127	0.092840587	2.11E-06	0.004133472	0.279836896	77057	2.433818429	0.040236355	79983	0.489955865	0.001168326	128356	8.551394341	0.378471499	20824	2.433818429	0.035879805	88249	1.01712488	0.005698278	103796	0.489955865	0.001373397	139393	0.116723124	7.41E-05	148258	0.199026792	0.000196637	168471	1.864176588	0.02030663	87637	-0.61698698	-0.895016173	1.610877301	-0.61698698	-0.809071406	-0.895016173	-0.968549443	-0.950556694	-0.689665339
DOWN	GSE166315 2 V 0 DOCETAXEL MOUSE UP	RummaGEO_DrugPerturbations_2025	perturbations		Art	RummaGEO_DrugPerturbations_2025.GSE166315 2 V 0 DOCETAXEL MOUSE UP		2.159896631	1.883392356	5.981319013	5.424815015	1.883392356	1.883392356	1.40539992	1.40539992	0.590785017	0.544980865	0.124723733	1.053313247	1.25870363	0.272945447	0.422922399	2.11E-06	0.150523878	0.060259727	83465	2.159896631	0.031688977	85806	1.883392356	0.017263621	67379	5.981319013	0.185162589	33728	5.424815015	0.178255767	45827	1.883392356	0.019537847	76438	1.883392356	0.020293813	88411	1.40539992	0.010736206	60651	1.40539992	0.009804896	96611	0.590785017	0.002039495	137497	-0.576438896	-0.623614553	0.08414306	-0.077612506	-0.623614553	-0.623614553	-0.708083937	-0.708083937	-0.864158547
DOWN	GSE102467 1 V 2 PAZOPANIB HUMAN DN	RummaGEO_DrugPerturbations_2025	perturbations		Art	RummaGEO_DrugPerturbations_2025.GSE102467 1 V 2 PAZOPANIB HUMAN DN		2.09471012	12.42047583	0.164075698	0.902512856	1.499059713	8.579822849	0.245690335	0.422093033	22.05812125	0.544314662	1.857686074	0.007940904	0.226461744	0.218323883	1.937466806	2.11E-06	0.028203495	3.99412506	85587	2.09471012	0.02980507	87654	12.42047583	0.750804321	7625	0.164075698	0.000139331	178796	0.902512856	0.004933788	134982	1.499059713	0.012377501	86257	8.579822849	0.421151837	23459	0.245690335	0.000328116	129073	0.422093033	0.000884422	149153	22.05812125	2.84315671	1343	-0.862312181	-0.371067362	-0.986438683	-0.935106467	-0.897673171	-0.53692783	-0.980274288	-0.967518802	0.589995397
DOWN	GSE202434,GSE202438 4 V 0 TALAZOPARIB HUMAN DN	RummaGEO_DrugPerturbations_2025	perturbations		Art	RummaGEO_DrugPerturbations_2025.GSE202434,GSE202438 4 V 0 TALAZOPARIB HUMAN DN		2.023548768	2.337040565	13.3343786	7.366306418	3.057926689	6.057395288	0.12214342	1.366531632	9.649302387	0.544223057	0.215069909	2.592548279	1.862691897	0.482520966	1.499722796	2.11E-06	0.152729305	2.046883123	88790	2.023548768	0.027814396	89167	2.337040565	0.026581703	55879	13.3343786	0.920247986	10712	7.366306418	0.328680003	30513	3.057926689	0.051504983	52314	6.057395288	0.209920034	36215	0.12214342	8.11E-05	147297	1.366531632	0.009270059	97697	9.649302387	0.544071017	16495	-0.811130169	-0.78467947	0.319530813	-0.400559934	-0.725385441	-0.495057362	-0.986360881	-0.868189379	-0.242154871
DOWN	GSE164529 0 V 3 TAMOXIFEN HUMAN DN	RummaGEO_DrugPerturbations_2025	perturbations		Art	RummaGEO_DrugPerturbations_2025.GSE164529 0 V 3 TAMOXIFEN HUMAN DN		2.123315013	0.320538182	0.075028517	0.936311943	1.258959651	6.389237393	1.258959651	0.041330442	1.446372641	0.543428067	2.27E-06	2.07E-06	0.231686133	0.183954924	1.429629862	2.11E-06	3.26E-06	0.234453787	85132	2.123315013	0.03062465	87468	0.320538182	0.000500046	145654	0.075028517	2.91E-05	188639	0.936311943	0.005310249	133423	1.258959651	0.00873009	95167	6.389237393	0.233550127	33911	1.258959651	0.008615383	65347	0.041330442	8.48E-06	190240	1.446372641	0.012224304	98710	-0.609251374	-0.92785893	-0.981086421	-0.810159375	-0.753044504	1.559190061	-0.753044504	-0.9891546	-0.720851878
DOWN	GSE166315 2 V 0 DOCETAXEL MOUSE DN	RummaGEO_DrugPerturbations_2025	perturbations		Art	RummaGEO_DrugPerturbations_2025.GSE166315 2 V 0 DOCETAXEL MOUSE DN		2.140391467	4.741718014	2.430159838	12.97666378	1.875197052	5.2317181	1.038973825	0.61682123	1.875197052	0.542776508	0.572440918	0.438167957	2.657165507	0.272945447	1.17115434	2.11E-06	0.050730303	0.315015201	84875	2.140391467	0.03111922	87206	4.741718014	0.109426307	28045	2.430159838	0.030565323	79984	12.97666378	1.01999919	12988	1.875197052	0.019368185	76575	5.2317181	0.156592417	43199	1.038973825	0.005867596	72012	0.61682123	0.001888695	134133	1.875197052	0.020547433	87413	-0.777040613	-0.56124672	-0.751259659	1.099338777	-0.80116236	-0.523659539	-0.881429465	-0.925412149	-0.80116236
DOWN	GSE101112 6 V 4 J147 MOUSE DN	RummaGEO_DrugPerturbations_2025	perturbations		Art	RummaGEO_DrugPerturbations_2025.GSE101112 6 V 4 J147 MOUSE DN		2.043092785	0.073199282	1.872041011	9.801942884	0.839674069	0.839674069	0.006362275	0.216707274	12.47273078	0.542140936	2.27E-06	0.34649221	2.330960219	0.119919888	0.177220081	2.11E-06	0.004133472	2.536547246	88298	2.043092785	0.028354269	88683	0.073199282	2.61E-05	179143	1.872041011	0.018138026	95595	9.801942884	0.581966595	19996	0.839674069	0.00388344	113231	0.839674069	0.004033699	120034	0.006362275	2.20E-07	184003	0.216707274	0.000233126	167114	12.47273078	0.909048082	10964	-0.793581391	-0.990663566	-0.80922299	-0.184095638	-0.908136663	-0.908136663	-0.999098363	-0.973956617	0.225633845
DOWN	GSE213650 3 V 2 EVEROLIMUS HUMAN DN	RummaGEO_DrugPerturbations_2025	perturbations		Art	RummaGEO_DrugPerturbations_2025.GSE213650 3 V 2 EVEROLIMUS HUMAN DN		2.039440883	5.569800724	3.272605212	7.031649812	5.914671266	9.181057176	0.672455501	0.595530755	10.14663547	0.541728719	0.810360628	0.642607025	1.729874984	0.917785755	2.170068923	2.11E-06	0.046859738	2.082406674	88355	2.039440883	0.028252997	88758	5.569800724	0.150983542	23298	3.272605212	0.055430213	64040	7.031649812	0.299494044	32420	5.914671266	0.192688737	24221	9.181057176	0.482244676	21696	0.672455501	0.002457978	90172	0.595530755	0.001760563	136082	10.14663547	0.601600065	15228	-0.755079233	-0.403045096	-0.626082256	-0.269385067	-0.371015947	-0.081559074	-0.911114165	-0.920567209	0.088801654
DOWN	GSE188570,GSE188571 3 V 4 DECITABINE HUMAN DN	RummaGEO_DrugPerturbations_2025	perturbations		Art	RummaGEO_DrugPerturbations_2025.GSE188570,GSE188571 3 V 4 DECITABINE HUMAN DN		2.055204967	0.307069002	2.055204967	3.218741261	0.567633769	1.683538398	0.098919654	0.063339626	0.848611987	0.539402157	2.27E-06	0.378695644	0.821273904	0.075370367	0.391016135	2.11E-06	3.26E-06	0.10986898	87360	2.055204967	0.028691454	88514	0.307069002	0.000458904	146694	2.055204967	0.021860978	88475	3.218741261	0.062754642	73127	0.567633769	0.001774727	129834	1.683538398	0.016215417	91962	0.098919654	5.32E-05	151920	0.063339626	1.99E-05	186905	0.848611987	0.004208062	122057	-0.327605854	-0.881227409	-0.327605854	0.487222941	-0.790447728	-0.437395335	-0.958837134	-0.972968275	-0.697185861
DOWN	GSE78199 2 V 1 TAMOXIFEN HUMAN UP	RummaGEO_DrugPerturbations_2025	perturbations		Art	RummaGEO_DrugPerturbations_2025.GSE78199 2 V 1 TAMOXIFEN HUMAN UP		2.155616636	2.155616636	1.59429348	1.860362651	5.161510906	1.143681619	0.791484343	0.956065071	5.742038788	0.539402157	0.155870653	0.276860619	0.457743723	0.715369464	0.247192928	2.11E-06	0.08891379	1.046449681	83691	2.155616636	0.031563513	86013	2.155616636	0.022614831	59169	1.59429348	0.013155151	101556	1.860362651	0.020963749	103684	5.161510906	0.146740098	29719	1.143681619	0.007483286	107700	0.791484343	0.003405145	82990	0.956065071	0.004537515	116341	5.742038788	0.192661972	33665	-0.559725262	-0.559725262	-0.660107137	-0.611860901	-0.0838878	-0.745135501	-0.815355884	-0.782053208	0.091569352
DOWN	GSE242095 0 V 1 ADIPONECTIN MOUSE DN	RummaGEO_DrugPerturbations_2025	perturbations		Art	RummaGEO_DrugPerturbations_2025.GSE242095 0 V 1 ADIPONECTIN MOUSE DN		4.528410481	0.179695039	1.318178575	23.48762656	1.318178575	0.179695039	1.318178575	1.318178575	11.25511339	0.539402157	2.27E-06	0.150646523	1.464306435	0.130524258	0.029537727	2.11E-06	0.087733275	0.729529352	38668	4.528410481	0.139294463	50489	0.179695039	0.000157153	161691	1.318178575	0.008993067	111688	18.33390227	2.036027062	4183	1.318178575	0.009570698	92825	0.179695039	0.000184737	165371	1.318178575	0.009444946	63480	1.318178575	0.008625646	99994	11.25511339	0.740224589	12620	-0.606822166	-0.944622383	-0.812613254	0.501688926	-0.812613254	-0.944622383	-0.812613254	-0.812613254	-0.334083123
DOWN	GSE202175 1 V 0 TRIPTOLIDE MOUSE UP	RummaGEO_DrugPerturbations_2025	perturbations		Art	RummaGEO_DrugPerturbations_2025.GSE202175 1 V 0 TRIPTOLIDE MOUSE UP		4.528410481	11.25511339	1.318178575	0.179695039	4.528410481	1.318178575	0	1.318178575	0.179695039	0.539402157	0.44839046	0.150646523	0.051117214	0.306629245	0.193607699	0	0.087733275	2.01E-06	38592	4.528410481	0.139294463	50488	11.25511339	0.616524081	8541	1.318178575	0.008993067	111687	0.179695039	0.00019559	177825	4.528410481	0.112950116	34637	1.318178575	0.009941011	102453				1.318178575	0.008625646	99993	0.179695039	0.000188684	171606	-0.409569201	0.693678585	-0.718603399	-0.916840046	-0.409569201	-0.718603399	-1	-0.718603399	-0.916840046
DOWN	GSE86021 0 V 3 CRENOLANIB MOUSE DN	RummaGEO_DrugPerturbations_2025	perturbations		Art	RummaGEO_DrugPerturbations_2025.GSE86021 0 V 3 CRENOLANIB MOUSE DN		4.528410481	0.179695039	1.318178575	0	44.15417657	11.25511339	0.179695039	1.318178575	0.179695039	0.539402157	2.27E-06	0.150646523	0	1.330217012	0.890924402	2.11E-06	0.087733275	2.01E-06	38591	4.528410481	0.139294463	50487	0.179695039	0.000157153	161690	1.318178575	0.008993067	111686				22.68154957	2.833613086	592	11.25511339	0.724739291	15853	0.179695039	0.000175519	138085	1.318178575	0.008625646	99992	0.179695039	0.000188684	171605	-0.717491173	-0.960209696	-0.865357593	-1	1.089955222	-0.521520849	-0.960209696	-0.865357593	-0.960209696
DOWN	GSE131565 1 V 0 CANNABIDIOL HUMAN UP	RummaGEO_DrugPerturbations_2025	perturbations		Art	RummaGEO_DrugPerturbations_2025.GSE131565 1 V 0 CANNABIDIOL HUMAN UP		2.245869718	0.570622339	1.851043019	0.570622339	2.695429068	7.670169765	2.695429068	4.407897387	0.222857467	0.538565383	2.27E-06	0.310736503	0.140199343	0.366042099	1.490806095	2.11E-06	0.509645042	2.01E-06	81598	2.245869718	0.034261896	83931	0.570622339	0.001584703	121920	1.851043019	0.017733413	95990	0.570622339	0.001972292	150470	2.695429068	0.040017589	57959	7.670169765	0.336582871	27253	2.695429068	0.039491787	37015	4.407897387	0.096450855	38819	0.222857467	0.000290214	166377	-0.627116163	-0.882611677	-0.682229438	-0.882611677	-0.566831524	0.549953036	-0.566831524	-0.354819161	-0.94819748
DOWN	GSE232218 1 V 0 VALPROIC ACID HUMAN DN	RummaGEO_DrugPerturbations_2025	perturbations		Art	RummaGEO_DrugPerturbations_2025.GSE232218 1 V 0 VALPROIC ACID HUMAN DN		2.119455526	3.079266111	0.19640494	1.387886672	0.02206178	4.296449101	7.615015219	0.486349585	1.608230065	0.536464459	0.300189755	0.013653232	0.344300548	2.11E-06	0.969154369	0.480685692	0.034032103	0.263165005	85145	2.119455526	0.030513421	87487	3.079266111	0.046147135	43598	0.19640494	0.000199648	174643	1.387886672	0.011667605	116280	0.02206178	2.68E-06	190767	4.296449101	0.105609114	50905	7.615015219	0.31520458	12151	0.486349585	0.001174195	143539	1.608230065	0.015113328	92945	-0.659031688	-0.530445751	-0.959016735	-0.763933923	-0.994569776	-0.377768688	0.60711938	-0.906840817	-0.731555512
DOWN	GSE48812 4 V 1 SULFORAPHANE HUMAN UP	RummaGEO_DrugPerturbations_2025	perturbations		Art	RummaGEO_DrugPerturbations_2025.GSE48812 4 V 1 SULFORAPHANE HUMAN UP		2.011039581	1.066566212	0.026752813	0.051073895	1.295375807	1.698955774	0.32832465	3.893269163	0.620716657	0.535975807	0.021316853	2.07E-06	0.001935293	0.192453051	0.398298815	2.11E-06	0.534379099	0.06616683	88921	2.011039581	0.027471572	89316	1.066566212	0.005536381	93133	0.026752813	3.70E-06	195696	0.051073895	1.58E-05	191802	1.295375807	0.009242441	93887	1.698955774	0.016513769	91753	0.32832465	0.000585946	119794	3.893269163	0.07524402	43963	0.620716657	0.002251389	134927	-0.446601761	-0.689638263	-0.990398838	-0.982176049	-0.629105433	-0.525059175	-0.896121913	0.807016955	-0.811772546
DOWN	GSE211829 9 V 4 TAFASITAMAB HUMAN UP	RummaGEO_DrugPerturbations_2025	perturbations		Art	RummaGEO_DrugPerturbations_2025.GSE211829 9 V 4 TAFASITAMAB HUMAN UP		2.584550806	0.10915485	8.314616218	3.607603432	2.584550806	0.228623591	2.584550806	2.584550806	0.228623591	0.534502674	2.27E-06	1.022276337	0.692474186	0.304419835	0.034565245	2.11E-06	0.254372917	2.01E-06	74466	2.584550806	0.04537456	77502	0.10915485	5.80E-05	172258	8.314616218	0.357802794	21564	3.607603432	0.07883359	67464	2.584550806	0.036793005	59246	0.228623591	0.000299036	159679	2.584550806	0.036309571	37889	2.584550806	0.033159905	64724	0.228623591	0.000305426	165787	-0.571972636	-0.963880509	0.825519735	-0.452210797	-0.571972636	-0.934584882	-0.571972636	-0.571972636	-0.934584882
DOWN	GSE168097 0 V 2 EPINEPHRINE HUMAN DN	RummaGEO_DrugPerturbations_2025	perturbations		Art	RummaGEO_DrugPerturbations_2025.GSE168097 0 V 2 EPINEPHRINE HUMAN DN		2.584550806	0.428322895	1.177688956	10.53265133	0.428322895	0.228623591	0.045141721	1.177688956	0.735271593	0.534502674	2.27E-06	0.178694002	1.57817357	0.055974082	0.034565245	2.11E-06	0.104328714	0.08134592	74465	2.584550806	0.04537456	77501	0.428322895	0.00089288	134233	1.177688956	0.007178282	116497	10.53265133	0.671968844	17907	0.428322895	0.001010503	140814	0.228623591	0.000299036	159678	0.045141721	1.11E-05	165587	1.177688956	0.006885006	104950	0.735271593	0.003159071	127000	-0.637443743	-0.908825375	-0.799830534	1.75819264	-0.908825375	-0.944590785	-0.985064425	-0.799830534	-0.860835084
DOWN	GSE144443 5 V 7 NICOTINAMIDE MOUSE DN	RummaGEO_DrugPerturbations_2025	perturbations		Art	RummaGEO_DrugPerturbations_2025.GSE144443 5 V 7 NICOTINAMIDE MOUSE DN		2.434298285	0.237744795	0.134445666	2.434298285	4.108771583	0.134445666	0.392823535	0.033122839	1.307401962	0.534278262	2.27E-06	0.006707965	0.522591472	0.484182896	0.012829247	2.11E-06	3.26E-06	0.18052294	77044	2.434298285	0.040252223	79962	0.237744795	0.000275088	153980	0.134445666	9.36E-05	181208	2.434298285	0.035893955	88228	4.108771583	0.092986329	38773	0.134445666	0.000103413	170097	0.392823535	0.000838776	112055	0.033122839	5.45E-06	192106	1.307401962	0.00998808	103782	-0.329984405	-0.896671044	-0.935721041	-0.329984405	0.492502574	-0.935721041	-0.843722176	-0.980322658	-0.588072077
DOWN	GSE76425 0 V 7 LENALIDOMIDE HUMAN UP	RummaGEO_DrugPerturbations_2025	perturbations		Art	RummaGEO_DrugPerturbations_2025.GSE76425 0 V 7 LENALIDOMIDE HUMAN UP		2.029462844	0.318672739	1.085186103	3.697107357	3.417326599	0.086642959	0.227955207	1.843393711	0.086642959	0.533753995	2.27E-06	0.185231538	0.942102722	0.527400739	1.79E-06	2.11E-06	0.225007045	2.01E-06	88641	2.029462844	0.027977215	89032	0.318672739	0.000494243	145927	1.085186103	0.006094916	119676	3.697107357	0.082793806	66659	3.417326599	0.064323265	46439	0.086642959	4.29E-05	176535	0.227955207	0.000282455	130253	1.843393711	0.016868611	83969	0.086642959	4.39E-05	183185	-0.411812911	-0.891588888	-0.665390542	0.071459314	-0.066693446	-0.968017904	-0.920660211	-0.460295503	-0.968017904
DOWN	GSE228263 0 V 1 ELESCLOMOL HUMAN DN	RummaGEO_DrugPerturbations_2025	perturbations		Art	RummaGEO_DrugPerturbations_2025.GSE228263 0 V 1 ELESCLOMOL HUMAN DN		2.038746753	0.698437185	10.77922613	2.983882415	2.724706328	10.77922613	0.91437924	0.521879166	13.45106446	0.532334533	2.27E-06	1.99966611	0.759140375	0.413900212	2.408886138	2.11E-06	0.039866149	2.603853982	88356	2.038746753	0.028233768	88759	0.698437185	0.002374133	112731	10.77922613	0.601359918	14700	2.983882415	0.053930833	79231	2.724706328	0.040891638	57699	10.77922613	0.664748282	17016	0.91437924	0.004544684	78732	0.521879166	0.00135202	141589	13.45106446	1.057248473	9557	-0.801485195	-0.92435701	-0.167169706	-0.722198619	-0.743501338	-0.167169706	-0.903352449	-0.942060094	0.200724814
DOWN	GSE248858 5 V 3 TCPOBOP MOUSE UP	RummaGEO_DrugPerturbations_2025	perturbations		Art	RummaGEO_DrugPerturbations_2025.GSE248858 5 V 3 TCPOBOP MOUSE UP		2.168580072	1.831955119	2.545585376	3.42969786	2.168580072	0.1218377	0.530520134	5.11413272	5.11413272	0.532068931	0.112126329	0.442054564	0.795938367	0.303235668	0.005692253	2.11E-06	0.630721733	0.903455901	83440	2.168580072	0.031944287	85781	1.831955119	0.016333526	68316	2.545585376	0.033537806	77705	3.42969786	0.071250095	70235	2.168580072	0.025902759	67725	0.1218377	8.49E-05	172080	0.530520134	0.001529871	100617	5.11413272	0.129833606	32624	5.11413272	0.152829695	38531	-0.507648648	-0.572886181	-0.436908985	-0.278806957	-0.507648648	-0.960329741	-0.85318042	0	0
DOWN	GSE95685 4 V 5 TCPOBOP MOUSE UP	RummaGEO_DrugPerturbations_2025	perturbations		Art	RummaGEO_DrugPerturbations_2025.GSE95685 4 V 5 TCPOBOP MOUSE UP		2.168580072	0.233567417	1.831955119	1.533435494	3.42969786	0.002707529	0.000705901	0.530520134	3.42969786	0.532068931	2.27E-06	0.312221719	0.372902517	0.476909274	1.79E-06	2.11E-06	0.042234535	0.595850986	83439	2.168580072	0.031944287	85780	0.233567417	0.000265506	154145	1.831955119	0.017369566	96398	1.533435494	0.014243107	111868	3.42969786	0.064789829	46342	0.002707529	4.19E-08	196324	0.000705901	2.71E-09	190857	0.530520134	0.001397162	140877	3.42969786	0.068734612	56787	-0.317309898	-0.901438636	-0.407767694	-0.490665776	0	-0.998324943	-0.99952035	-0.796421248	0
DOWN	GSE182680,GSE182683 5 V 1 DEXAMETHASONE HUMAN DN	RummaGEO_DrugPerturbations_2025	perturbations		Art	RummaGEO_DrugPerturbations_2025.GSE182680,GSE182683 5 V 1 DEXAMETHASONE HUMAN DN		2.037335717	0.304807932	1.644284675	1.833620233	0.678882122	3.005632861	1.306764396	2.255918345	0.304807932	0.531073985	2.27E-06	0.297167817	0.467812899	0.092047705	0.708462366	2.11E-06	0.278948398	0.005712659	88535	2.037335717	0.0281947	88908	0.304807932	0.000452171	146852	1.644284675	0.01399308	100261	1.833620233	0.020365379	104202	0.678882122	0.002538539	121661	3.005632861	0.051683738	66715	1.306764396	0.009282085	64022	2.255918345	0.025263288	71800	0.304807932	0.000542896	159795	-0.2898802	-0.873293344	-0.413050075	-0.353253392	-0.735690704	0.28682858	-0.522081159	-0.222895718	-0.873293344
DOWN	GSE192771 2 V 1 SORAFENIB HUMAN UP	RummaGEO_DrugPerturbations_2025	perturbations		Art	RummaGEO_DrugPerturbations_2025.GSE192771 2 V 1 SORAFENIB HUMAN UP		2.053804861	0.075983211	3.134480778	4.950382867	0.242956362	0.098147009	0.710652274	1.43396776	0.710652274	0.530158809	2.27E-06	0.58493551	1.202752452	0.022840696	3.50E-05	2.11E-06	0.156406585	0.08174654	87376	2.053804861	0.028652375	88529	0.075983211	2.81E-05	178699	3.134480778	0.05084995	67112	4.950382867	0.148440121	51039	0.242956362	0.000325126	157943	0.098147009	5.51E-05	175316	0.710652274	0.002745145	88383	1.43396776	0.010207559	95830	0.710652274	0.00295106	129453	-0.532601618	-0.976855207	-0.324303045	0.47995339	-0.931894517	-0.970609269	-0.818530328	-0.659639358	-0.818530328
DOWN	GSE131649 2 V 0 HEMIN HUMAN UP	RummaGEO_DrugPerturbations_2025	perturbations		Art	RummaGEO_DrugPerturbations_2025.GSE131649 2 V 0 HEMIN HUMAN UP		2.074152504	0.189832771	2.074152504	1.047305829	0.365943236	0.365943236	4.024677201	2.941291158	1.047305829	0.530158809	2.27E-06	0.373048933	0.258029393	0.044244363	0.059484687	0.134946791	0.361300845	0.148170169	86797	2.074152504	0.029222923	88161	0.189832771	0.000175385	159248	2.074152504	0.022265922	88071	1.047305829	0.006643864	127789	0.365943236	0.000737603	145183	0.365943236	0.000766142	147841	4.024677201	0.088046698	25315	2.941291158	0.042945648	58831	1.047305829	0.006409303	112667	-0.434477923	-0.933879256	-0.434477923	-0.689910452	-0.879527594	-0.879527594	0.307239776	-0.235029397	-0.689910452
DOWN	GSE239844 7 V 5 CRIZOTINIB HUMAN UP	RummaGEO_DrugPerturbations_2025	perturbations		Art	RummaGEO_DrugPerturbations_2025.GSE239844 7 V 5 CRIZOTINIB HUMAN UP		2.074762634	0.027073196	2.983066535	1.820052368	2.074762634	0.411603468	0.165449021	1.376817026	0.411603468	0.527307278	2.27E-06	0.546370375	0.454565489	0.302232663	0.071858098	2.11E-06	0.147027271	0.021488991	86791	2.074762634	0.029240118	88159	0.027073196	3.57E-06	190458	2.983066535	0.046055891	70790	1.820052368	0.020065107	104442	2.074762634	0.023710021	69468	0.411603468	0.00096926	144851	0.165449021	0.000148792	140581	1.376817026	0.009410129	97189	0.411603468	0.000989969	150331	-0.268453416	-0.985810696	0.366966947	-0.347094001	-0.268453416	-0.825677992	-0.924013782	-0.48841502	-0.825677992
DOWN	GSE216043 7 V 8 CISPLATIN HUMAN DN	RummaGEO_DrugPerturbations_2025	perturbations		Art	RummaGEO_DrugPerturbations_2025.GSE216043 7 V 8 CISPLATIN HUMAN DN		2.007026867	0.306181315	0.181518149	0.944943391	0.835493913	4.289429926	0.217628979	0.181518149	0.217628979	0.527013876	2.27E-06	0.009697735	0.235403151	0.118915163	1.026677514	2.11E-06	3.26E-06	2.01E-06	93203	2.007026867	0.027362051	92074	0.306181315	0.000456255	146719	0.181518149	0.000170529	176192	0.944943391	0.005408606	133092	0.835493913	0.00384487	113554	4.289429926	0.105264326	50928	0.217628979	0.000257445	131749	0.181518149	0.000163562	170619	0.217628979	0.000276756	167091	-0.488240473	-0.908106134	-0.94357925	-0.740617468	-0.768158317	0.954042762	-0.933146866	-0.94357925	-0.933146866
DOWN	GSE164529 0 V 1 TAMOXIFEN HUMAN DN	RummaGEO_DrugPerturbations_2025	perturbations		Art	RummaGEO_DrugPerturbations_2025.GSE164529 0 V 1 TAMOXIFEN HUMAN DN		2.044695063	0.411629911	0.227463124	0.93596888	3.824596993	3.824596993	1.24036467	0.340995242	4.196770621	0.526243807	2.27E-06	0.018344415	0.231936281	0.565098887	0.886276544	2.11E-06	0.01923137	0.805962114	88280	2.044695063	0.02839876	88670	0.411629911	0.00082464	135488	0.227463124	0.000267782	172166	0.93596888	0.005306358	133425	3.824596993	0.08056872	42090	3.824596993	0.083686117	56434	1.24036467	0.008362762	65636	0.340995242	0.000577218	155623	4.196770621	0.102918684	46984	-0.463315671	-0.872313536	-0.925868921	-0.7315775	-0.076366446	-0.076366446	-0.654849852	-0.892490138	0.082680459
DOWN	GSE103068 5 V 4 VOLASERTIB HUMAN DN	RummaGEO_DrugPerturbations_2025	perturbations		Art	RummaGEO_DrugPerturbations_2025.GSE103068 5 V 4 VOLASERTIB HUMAN DN		1.984717496	0.713931848	6.263164777	4.282466632	0.557466321	1.117116886	0.371765667	0.081135525	5.898633655	0.525563212	2.27E-06	1.222390315	1.101342789	0.07423918	0.248469713	2.11E-06	3.26E-06	1.209520914	93690	1.984717496	0.026757139	92496	0.713931848	0.00248064	111940	6.263164777	0.203023816	32131	4.282466632	0.111086606	57937	0.557466321	0.001711719	130290	1.117116886	0.007139689	108239	0.371765667	0.000751259	114221	0.081135525	3.27E-05	184553	5.898633655	0.203313683	31982	-0.637868226	-0.857477358	0.053330368	-0.282134294	-0.886614448	-0.785013486	-0.922200064	-0.981438486	-0.050630239
DOWN	GSE111247 14 V 12 TEMOZOLOMIDE HUMAN DN	RummaGEO_DrugPerturbations_2025	perturbations		Art	RummaGEO_DrugPerturbations_2025.GSE111247 14 V 12 TEMOZOLOMIDE HUMAN DN		2.025648544	0.3282307	2.025648544	4.337385648	3.647968335	10.31553042	0.056647716	0.546567069	2.757099443	0.525563212	2.27E-06	0.370017258	1.076727616	0.548528795	2.281387877	2.11E-06	0.043398404	0.508493039	88660	2.025648544	0.02787215	89052	0.3282307	0.000524335	144514	2.025648544	0.021236723	89056	4.337385648	0.113954059	57528	3.647968335	0.073298861	43763	10.31553042	0.608786742	17893	0.056647716	1.74E-05	162640	0.546567069	0.001482962	140090	2.757099443	0.044418984	68429	-0.75196994	-0.952107945	-0.75196994	-0.518452488	-0.585211763	1.076638285	-0.99067675	-0.923568613	-0.67483626
DOWN	GSE63857 3 V 1 TAMOXIFEN MOUSE DN	RummaGEO_DrugPerturbations_2025	perturbations		Art	RummaGEO_DrugPerturbations_2025.GSE63857 3 V 1 TAMOXIFEN MOUSE DN		2.025648544	0.391993053	3.035640703	7.945982868	9.68516428	0.118347901	0.118347901	0.982084683	2.252638318	0.525563212	2.27E-06	0.569511185	1.846686586	1.423896241	0.00384038	2.11E-06	0.094324152	0.401536483	88659	2.025648544	0.02787215	89051	0.391993053	0.000747837	136604	3.035640703	0.047693594	69437	7.945982868	0.382444985	27730	9.68516428	0.516665056	12060	0.118347901	8.01E-05	172507	0.118347901	7.61E-05	148064	0.982084683	0.004787855	113438	2.252638318	0.029651502	76888	-0.73867684	-0.940595488	-0.627404806	-0.152034351	0.179293054	-0.980409613	-0.980409613	-0.863004303	-0.713036159
DOWN	GSE213588 8 V 11 TRAMETINIB HUMAN UP	RummaGEO_DrugPerturbations_2025	perturbations		Art	RummaGEO_DrugPerturbations_2025.GSE213588 8 V 11 TRAMETINIB HUMAN UP		2.005786129	0.002642423	1.014350323	0.003825896	1.293987929	0.505513067	0.258987148	2.946025204	0.005460519	0.523092368	2.27E-06	0.169142456	2.11E-06	0.190379095	0.094413683	2.11E-06	0.376074047	2.01E-06	93206	2.005786129	0.027328231	92077	0.002642423	3.40E-08	198042	1.014350323	0.005325192	123495	0.003825896	8.87E-08	199074	1.293987929	0.009222646	93952	0.505513067	0.001461998	138337	0.258987148	0.000364592	127360	2.946025204	0.043084003	58813	0.005460519	1.74E-07	197953	-0.28764237	-0.998559867	-0.613366278	-0.997947385	-0.518454644	-0.795040257	-0.889444867	0.403789274	-0.997115534
DOWN	GSE248858 5 V 2 TCPOBOP MOUSE DN	RummaGEO_DrugPerturbations_2025	perturbations		Art	RummaGEO_DrugPerturbations_2025.GSE248858 5 V 2 TCPOBOP MOUSE DN		2.244340383	0.1929758	3.397191213	2.779648084	0.589770986	0.29001386	1.396405667	2.779648084	1.071641852	0.522862661	2.27E-06	0.552735293	0.621476532	0.08050274	0.045997775	2.11E-06	0.305560507	0.145542717	81611	2.244340383	0.034215251	83947	0.1929758	0.000181241	158254	3.397191213	0.059730933	62625	2.779648084	0.046800808	82237	0.589770986	0.001915852	128513	0.29001386	0.000481193	154818	1.396405667	0.010599226	60710	2.779648084	0.038355068	61386	1.071641852	0.006710627	111333	-0.282256101	-0.908291879	0.173278501	-0.147687443	-0.761920592	-0.86978562	-0.512205882	-0.147687443	-0.607855083
DOWN	GSE48812 0 V 10 SULFORAPHANE HUMAN DN	RummaGEO_DrugPerturbations_2025	perturbations		Art	RummaGEO_DrugPerturbations_2025.GSE48812 0 V 10 SULFORAPHANE HUMAN DN		1.989554604	0.102770784	2.185157848	8.186433733	2.185157848	1.474716135	0.053089409	1.634700198	0.361955533	0.522760416	2.27E-06	0.404572959	1.956978925	0.325656513	0.339438879	2.11E-06	0.192114558	0.013484047	93545	1.989554604	0.026887722	92309	0.102770784	5.14E-05	172909	2.185157848	0.02471297	85212	8.186433733	0.405941286	26078	2.185157848	0.026300302	66614	1.474716135	0.01244225	98112	0.053089409	1.53E-05	163461	1.634700198	0.01326537	88381	0.361955533	0.000765551	153764	-0.708904324	-0.981077702	-0.683487629	2.159434171	-0.683487629	-0.777520423	-0.989864682	-0.755907529	-0.938535924
DOWN	GSE234637 1 V 0 CYTARABINE HUMAN UP	RummaGEO_DrugPerturbations_2025	perturbations		Art	RummaGEO_DrugPerturbations_2025.GSE234637 1 V 0 CYTARABINE HUMAN UP		1.969904208	0.161225194	3.729672604	4.591627445	4.291195417	2.756772286	0.541834971	0.785690338	2.341172014	0.520577404	2.27E-06	0.729562743	1.17302692	0.664517036	0.661139851	2.11E-06	0.070558589	0.431348026	94833	1.969904208	0.026359216	93411	0.161225194	0.000126507	164512	3.729672604	0.071994734	58557	4.591627445	0.127704737	54340	4.291195417	0.101426559	36549	2.756772286	0.04347943	71244	0.541834971	0.001595824	100073	0.785690338	0.003064404	124610	2.341172014	0.032028043	75717	-0.528294651	-0.953313621	-0.166927137	0.061082081	-0.05756584	-0.362700162	-0.855028978	-0.795700861	-0.449227436
DOWN	GSE152637 1 V 0 IMIQUIMOD MOUSE UP	RummaGEO_DrugPerturbations_2025	perturbations		Art	RummaGEO_DrugPerturbations_2025.GSE152637 1 V 0 IMIQUIMOD MOUSE UP		2.052954199	0.023355469	2.333920769	6.112658949	0.701480656	1.159603863	0.023355469	0.04697995	1.796089888	0.52046733	2.27E-06	0.420416888	1.405215443	0.095940331	0.252171688	2.11E-06	3.26E-06	0.299889123	87433	2.052954199	0.028628645	88621	0.023355469	2.65E-06	191235	2.333920769	0.028192366	82985	6.112658949	0.226325794	38854	0.701480656	0.002710357	120918	1.159603863	0.0076931	107430	0.023355469	2.97E-06	174230	0.04697995	1.10E-05	189241	1.796089888	0.018850371	88991	-0.60340092	-0.993200095	-0.556960715	1.257136181	-0.84574816	-0.759143162	-0.993200095	-0.9869552	-0.646804783
DOWN	GSE160083,GSE160084 2 V 0 TAMOXIFEN MOUSE UP	RummaGEO_DrugPerturbations_2025	perturbations		Art	RummaGEO_DrugPerturbations_2025.GSE160083,GSE160084 2 V 0 TAMOXIFEN MOUSE UP		1.961287588	0.904261019	0.179462857	6.816193518	0.33240356	0.211152596	0.179462857	0.904261019	9.85426071	0.519888619	0.005445828	0.00902068	1.681657821	0.038412287	0.022427044	2.11E-06	0.088358293	2.023899074	94885	1.961287588	0.026129123	93471	0.904261019	0.003979586	101982	0.179462857	0.00016669	177500	6.816193518	0.281421676	34302	0.33240356	0.000608592	149845	0.211152596	0.000255079	161445	0.179462857	0.000175065	138604	0.904261019	0.004059109	119296	9.85426071	0.567429427	15715	-0.757782613	-0.880389755	-0.97351526	-0.270993773	-0.952747061	-0.969131719	-0.97351526	-0.880389755	0.371730395
DOWN	GSE158834 7 V 5 PALMITIC ACID HUMAN DN	RummaGEO_DrugPerturbations_2025	perturbations		Art	RummaGEO_DrugPerturbations_2025.GSE158834 7 V 5 PALMITIC ACID HUMAN DN		2.022037852	2.269638008	0.666707803	7.543691232	0.214178746	0.171218181	0.782477156	0.214178746	0.666707803	0.519334124	0.187881587	0.099258992	1.723488607	0.017099904	0.015093355	2.11E-06	0.004133472	0.072610233	88793	2.022037852	0.027772875	89168	2.269638008	0.025070528	56923	0.666707803	0.002300543	141050	7.543691232	0.344700196	29444	0.214178746	0.000252667	160616	0.171218181	0.000167719	166641	0.782477156	0.003328084	83911	0.214178746	0.000227717	167298	0.666707803	0.002597376	131855	-0.675367129	-0.64088518	-0.879022213	1.784624709	-0.957061827	-0.965072963	-0.860257247	-0.957061827	-0.879022213
DOWN	GSE158632 3 V 5 OXYQUINOLINE HUMAN DN	RummaGEO_DrugPerturbations_2025	perturbations		Art	RummaGEO_DrugPerturbations_2025.GSE158632 3 V 5 OXYQUINOLINE HUMAN DN		1.980031516	4.66716316	1.980031516	1.980031516	0.278776556	3.134063018	0.03257776	2.399236811	0.797503729	0.518009591	0.607200947	0.365803563	0.507066028	0.028764497	0.745786294	2.11E-06	0.301090651	0.098170069	94170	1.980031516	0.026630939	92917	4.66716316	0.106012302	28607	1.980031516	0.020291003	93164	1.980031516	0.023747502	100987	0.278776556	0.000428063	154226	3.134063018	0.056194978	64635	0.03257776	5.77E-06	170579	2.399236811	0.028575205	67835	0.797503729	0.003716458	124308	-0.529196413	0.414938177	-0.529196413	-0.529196413	-0.921274112	-0.29325534	-0.989544219	-0.441614216	-0.792704011
DOWN	GSE230174 0 V 1 GLYCEROL HUMAN UP	RummaGEO_DrugPerturbations_2025	perturbations		Art	RummaGEO_DrugPerturbations_2025.GSE230174 0 V 1 GLYCEROL HUMAN UP		2.04940493	0.231712284	0.231712284	0.558263878	3.769368719	2.338069408	1.137739358	0.294106272	0.05582996	0.517998323	2.27E-06	0.02000555	0.137183682	0.546080552	0.528661822	2.11E-06	0.013193117	2.01E-06	87470	2.04940493	0.028529741	88648	0.231712284	0.000261305	154207	0.231712284	0.00027788	172022	0.558263878	0.001887786	151052	3.769368719	0.07825865	42873	2.338069408	0.031274967	77774	1.137739358	0.007036173	68626	0.294106272	0.00042939	160115	0.05582996	1.82E-05	188258	-0.405457142	-0.914363755	-0.914363755	-0.810624378	0.501598972	-0.334043231	-0.643895697	-0.893665419	-0.976832077
DOWN	GSE193258,GSE193259 2 V 13 OSIMERTINIB HUMAN UP	RummaGEO_DrugPerturbations_2025	perturbations		Art	RummaGEO_DrugPerturbations_2025.GSE193258,GSE193259 2 V 13 OSIMERTINIB HUMAN UP		2.629939943	1.000532334	3.909561115	7.669101586	1.677824845	0.54655471	0.54655471	3.909561115	1.000532334	0.5172828	0.005372684	0.514941397	1.17147874	0.203399389	0.105405623	2.11E-06	0.344271538	0.120828724	73856	2.629939943	0.046982264	76834	1.000532334	0.004872059	95122	3.909561115	0.079107075	55246	7.669101586	0.356256423	29062	1.677824845	0.015505592	80508	0.54655471	0.001709029	136441	0.54655471	0.001623747	99734	3.909561115	0.075875077	43834	1.000532334	0.005849598	113909	-0.530349957	-0.769078128	-0.376060085	0.602718428	-0.661439026	-0.85346508	-0.85346508	-0.376060085	-0.769078128
DOWN	GSE142210 2 V 10 PANOBINOSTAT HUMAN DN	RummaGEO_DrugPerturbations_2025	perturbations		Art	RummaGEO_DrugPerturbations_2025.GSE142210 2 V 10 PANOBINOSTAT HUMAN DN		1.973243535	0.167935658	4.272334079	4.603512698	6.512960247	0.46324546	0.167935658	0.536368273	1.032522941	0.5172828	2.27E-06	0.823762493	1.158868631	0.976434125	0.08398722	2.11E-06	0.042453035	0.148069171	94521	1.973243535	0.026448659	93253	0.167935658	0.000137258	163581	4.272334079	0.094469088	50652	4.603512698	0.128366711	54130	6.512960247	0.233642563	21778	0.46324546	0.001227734	140803	0.167935658	0.000153298	139951	0.536368273	0.001428135	140628	1.032522941	0.006229643	112929	-0.648030719	-0.963288695	-0.304747396	-0.258196611	0.348066098	-0.905688077	-0.963288695	-0.892050589	-0.803543309
DOWN	GSE111247 2 V 4 TEMOZOLOMIDE HUMAN UP	RummaGEO_DrugPerturbations_2025	perturbations		Art	RummaGEO_DrugPerturbations_2025.GSE111247 2 V 4 TEMOZOLOMIDE HUMAN UP		2.114610528	2.495695343	2.921444907	3.916595573	1.476614299	1.214712417	0.006162137	2.114610528	0.147640539	0.5172828	0.200401144	0.506606644	0.892795283	0.207818417	0.259389352	2.11E-06	0.243095166	2.01E-06	85188	2.114610528	0.030374075	87538	2.495695343	0.030313315	52120	2.921444907	0.044172778	71768	3.916595573	0.092916144	63011	1.476614299	0.012009619	87491	1.214712417	0.008441682	105303	0.006162137	2.06E-07	184069	2.114610528	0.022197492	74932	0.147640539	0.000127372	176117	-0.39979902	-0.310667545	-0.214337103	0.27281052	-0.55666753	-0.624570622	-0.996733433	-0.39979902	-0.940900189
DOWN	GSE242049 1 V 0 GLUTATHIONE MOUSE DN	RummaGEO_DrugPerturbations_2025	perturbations		Art	RummaGEO_DrugPerturbations_2025.GSE242049 1 V 0 GLUTATHIONE MOUSE DN		1.948218679	0.249131266	0.568056006	4.415305624	5.331491852	1.948218679	5.331491852	1.634196441	1.113476206	0.5172828	2.27E-06	0.079435843	1.138578778	0.828753156	0.459590083	0.325087837	0.193725572	0.167255964	94994	1.948218679	0.025782064	93597	0.249131266	0.000302069	152547	0.568056006	0.001670097	147113	4.415305624	0.118085144	56613	5.331491852	0.156564251	28685	1.948218679	0.021714882	87096	5.331491852	0.154507109	18871	1.634196441	0.013257195	88385	1.113476206	0.007244787	109670	-0.591420356	-0.938863463	-0.86796562	-0.152366473	0	-0.591420356	0	-0.651524183	-0.754383959
DOWN	GSE214931 1 V 5 TEMOZOLOMIDE HUMAN DN	RummaGEO_DrugPerturbations_2025	perturbations		Art	RummaGEO_DrugPerturbations_2025.GSE214931 1 V 5 TEMOZOLOMIDE HUMAN DN		2.100593957	0.403971926	0.024665178	0.403971926	0.403971926	0.038437704	0.085201979	2.100593957	4.930856864	0.5172828	2.27E-06	2.07E-06	0.096880066	0.051161134	1.79E-06	2.11E-06	0.243095166	0.879521593	85277	2.100593957	0.029972744	87614	0.403971926	0.000794242	135989	0.024665178	3.15E-06	195925	0.403971926	0.000988499	160923	0.403971926	0.000898871	142401	0.038437704	8.45E-06	185304	0.085201979	3.95E-05	154845	2.100593957	0.021904198	75113	4.930856864	0.142072018	40334	-0.50693792	-0.881456963	-0.990512847	-0.881456963	-0.881456963	-0.985755973	-0.970597809	-0.50693792	1.028142176
DOWN	GSE82032 3 V 5 TRAMETINIB HUMAN DN	RummaGEO_DrugPerturbations_2025	perturbations		Art	RummaGEO_DrugPerturbations_2025.GSE82032 3 V 5 TRAMETINIB HUMAN DN		2.016632804	7.244764267	2.273403589	3.175230654	2.273403589	33.1366004	0.295796577	1.024862937	0.116520607	0.516671862	0.997337664	0.410514417	0.784131345	0.329883471	5.876579159	2.11E-06	0.098747626	2.01E-06	88822	2.016632804	0.027624596	89203	7.244764267	0.255445828	16142	2.273403589	0.026749298	84101	3.175230654	0.061069488	74854	2.273403589	0.028467425	65578	33.1366004	6.282000391	581	0.295796577	0.000475595	122994	1.024862937	0.005214044	111725	0.116520607	7.93E-05	179525	-0.899883727	-0.70238688	-0.888872033	-0.851692032	-0.888872033	2.360066923	-0.982043027	-0.944870965	-0.992379732
DOWN	GSE201309 4 V 7 MATRINE HUMAN DN	RummaGEO_DrugPerturbations_2025	perturbations		Art	RummaGEO_DrugPerturbations_2025.GSE201309 4 V 7 MATRINE HUMAN DN		1.951379857	1.951379857	21.56730936	16.83303064	4.319214067	8.523229135	0.026670373	0.960080148	3.222331142	0.515384039	0.143705192	3.755150058	3.688912996	0.66577415	2.005747519	2.11E-06	0.09167391	0.626951132	94931	1.951379857	0.0258658	93508	1.951379857	0.018532497	65827	21.56730936	2.407416582	2005	16.83303064	1.716320342	5794	4.319214067	0.102755379	36400	8.523229135	0.415614208	23595	0.026670373	3.87E-06	173195	0.960080148	0.004575706	116306	3.222331142	0.060674205	59223	-0.873158458	-0.873158458	0.224667352	-0.183451736	-0.743272199	-0.53822458	-0.997694876	-0.93333433	-0.801618902
DOWN	GSE182680,GSE182683 0 V 3 DEXAMETHASONE HUMAN DN	RummaGEO_DrugPerturbations_2025	perturbations		Art	RummaGEO_DrugPerturbations_2025.GSE182680,GSE182683 0 V 3 DEXAMETHASONE HUMAN DN		2.005310252	16.74233421	0.287637455	1.353738066	0.621360928	15.75169921	4.293202018	1.768394269	2.844469912	0.512860136	2.309777139	0.030085371	0.338564748	0.085158833	3.159578589	0.169052178	0.205667086	0.514301246	93207	2.005310252	0.027315266	92079	16.74233421	1.364213396	3676	0.287637455	0.000428203	167761	1.353738066	0.011100512	117940	0.621360928	0.002126586	125718	15.75169921	1.419504841	8530	4.293202018	0.100187518	23527	1.768394269	0.015523918	85887	2.844469912	0.0472788	66651	-0.830213739	0.049679776	-0.970134999	-0.879722006	-0.939936379	-0.047328507	-0.673185884	-0.847876601	-0.770123907
DOWN	GSE216043 10 V 6 CISPLATIN HUMAN DN	RummaGEO_DrugPerturbations_2025	perturbations		Art	RummaGEO_DrugPerturbations_2025.GSE216043 10 V 6 CISPLATIN HUMAN DN		2.121294609	0.42307418	1.43704564	0.226302604	0.10887577	0.226302604	0.10887577	0.10887577	5.461497423	0.512860136	2.27E-06	0.241409475	0.050717788	0.003128243	0.029250109	2.11E-06	3.26E-06	0.939242568	85139	2.121294609	0.030566397	87476	0.42307418	0.000871131	134835	1.43704564	0.010688098	107547	0.226302604	0.000310208	173432	0.10887577	6.53E-05	174713	0.226302604	0.000292996	159811	0.10887577	6.44E-05	149785	0.10887577	5.88E-05	179920	5.461497423	0.174295921	35556	-0.537077422	-0.882801533	-0.665715591	-0.932284991	-0.964631509	-0.932284991	-0.964631509	-0.964631509	1.160188435
DOWN	GSE201309 5 V 0 MATRINE HUMAN DN	RummaGEO_DrugPerturbations_2025	perturbations		Art	RummaGEO_DrugPerturbations_2025.GSE201309 5 V 0 MATRINE HUMAN DN		1.930985909	0.633847726	1.476791246	5.967700174	3.104970518	4.105092385	0.713155796	0.37927547	1.343390594	0.512391715	2.27E-06	0.266735307	1.500779396	0.482520966	1.004782066	2.11E-06	0.02360463	0.217528724	96422	1.930985909	0.025327976	94384	0.633847726	0.00195533	116923	1.476791246	0.011287494	106474	5.967700174	0.215718659	40046	3.104970518	0.053101901	51244	4.105092385	0.096411298	53139	0.713155796	0.00276452	88195	0.37927547	0.000714089	151543	1.343390594	0.010545529	102560	-0.632630765	-0.867529807	-0.711917693	0.387850264	-0.437444925	-0.279461174	-0.852260276	-0.917850068	-0.735719193
DOWN	GSE152441,GSE152442 1 V 2 FOLIC ACID HUMAN UP	RummaGEO_DrugPerturbations_2025	perturbations		Art	RummaGEO_DrugPerturbations_2025.GSE152441,GSE152442 1 V 2 FOLIC ACID HUMAN UP		1.985550635	5.431027923	1.985550635	8.712341516	1.359571848	0.203278734	0.252470553	1.359571848	4.153115773	0.509458626	0.714318583	0.357832582	1.963806253	0.197175991	0.021705055	2.11E-06	0.145868041	0.794263399	93648	1.985550635	0.026779608	92441	5.431027923	0.143553692	24183	1.985550635	0.020404279	92650	8.712341516	0.459773043	24372	1.359571848	0.010181211	91507	0.203278734	0.00023641	162081	0.252470553	0.000346475	127885	1.359571848	0.009175874	98845	4.153115773	0.100788698	47902	-0.71620075	-0.32577315	-0.71620075	0.483180328	-0.796691605	-0.963612249	-0.955585876	-0.796691605	-0.462924354
DOWN	GSE89154 1 V 3 PROSCILLARIDIN HUMAN UP	RummaGEO_DrugPerturbations_2025	perturbations		Art	RummaGEO_DrugPerturbations_2025.GSE89154 1 V 3 PROSCILLARIDIN HUMAN UP		2.002322914	0.13682503	3.285427605	3.675979201	1.303055768	0.290291051	0.448839451	1.114172552	2.590162283	0.506060005	2.27E-06	0.596738249	0.885842658	0.188451585	0.044402755	2.11E-06	0.110332496	0.457489833	93223	2.002322914	0.027233942	92096	0.13682503	9.11E-05	167693	3.285427605	0.055865426	63925	3.675979201	0.081850213	66773	1.303055768	0.009352358	93810	0.290291051	0.000482114	154779	0.448839451	0.001095048	106697	1.114172552	0.006162374	107017	2.590162283	0.039202856	70304	-0.405161947	-0.946099467	-0.09076442	0.099824977	-0.590742133	-0.89292343	-0.841261453	-0.643328923	-0.257655119
DOWN	GSE142210 11 V 6 PANOBINOSTAT HUMAN UP	RummaGEO_DrugPerturbations_2025	perturbations		Art	RummaGEO_DrugPerturbations_2025.GSE142210 11 V 6 PANOBINOSTAT HUMAN UP		1.976420897	1.165125513	7.664092542	7.083496024	0.522134543	4.198673462	0.292055613	4.198673462	2.227436455	0.505246855	0.034441114	1.384739392	1.624385519	0.068450081	0.967067031	2.11E-06	0.538456576	0.388726052	94194	1.976420897	0.026533904	92948	1.165125513	0.006606869	89238	7.664092542	0.304005046	24691	7.083496024	0.303926823	32251	0.522134543	0.00150162	133507	4.198673462	0.100857049	51687	0.292055613	0.000463641	123323	4.198673462	0.087511944	40532	2.227436455	0.028991748	77255	-0.68486057	-0.802152081	0.06752133	-0.063250567	-0.90366411	-0.396502103	-0.943216198	-0.396502103	-0.650228291
DOWN	GSE165548 2 V 5 GEMCITABINE HUMAN UP	RummaGEO_DrugPerturbations_2025	perturbations		Art	RummaGEO_DrugPerturbations_2025.GSE165548 2 V 5 GEMCITABINE HUMAN UP		1.940197917	2.870478281	2.149997637	10.66967449	0.847479231	11.30692426	0.285938536	0.473492306	1.395286017	0.50434451	0.289871097	0.392489685	2.406985421	0.120672349	2.501970501	2.11E-06	0.03285396	0.22712532	95298	1.940197917	0.025570213	93807	2.870478281	0.040101335	46961	2.149997637	0.023924082	86681	10.66967449	0.689566353	17496	0.847479231	0.003955972	112761	11.30692426	0.731427061	15748	0.285938536	0.000444423	123772	0.473492306	0.001112933	144527	1.395286017	0.011376017	100031	-0.780307454	-0.689602892	-0.759372571	-0.046932117	-0.895587142	0.049243205	-0.961458244	-0.938633999	-0.836290727
DOWN	GSE110178 4 V 6 TRANYLCYPROMINE MOUSE DN	RummaGEO_DrugPerturbations_2025	perturbations		Art	RummaGEO_DrugPerturbations_2025.GSE110178 4 V 6 TRANYLCYPROMINE MOUSE DN		2.054904633	3.267391539	2.054904633	15.31170692	2.054904633	4.301460036	0.076586629	0.076586629	6.23415651	0.504283374	0.312720462	0.354321089	2.819446917	0.289076637	0.924849465	2.11E-06	3.26E-06	1.091663294	87368	2.054904633	0.028683069	88523	3.267391539	0.051958028	40497	2.054904633	0.02185459	88487	15.31170692	1.420106572	8085	2.054904633	0.023258326	69955	4.301460036	0.105855601	50887	0.076586629	3.19E-05	157364	0.076586629	2.91E-05	185164	6.23415651	0.22710106	29927	-0.802150946	-0.708610092	-0.802150946	1.026008291	-0.802150946	-0.63466736	-0.989049826	-0.989049826	-0.506418604
DOWN	GSE176093 2 V 3 MINERAL OIL MOUSE DN	RummaGEO_DrugPerturbations_2025	perturbations		Art	RummaGEO_DrugPerturbations_2025.GSE176093 2 V 3 MINERAL OIL MOUSE DN		1.892786061	6.973510729	4.995459693	13.9515652	2.220082272	6.973510729	0.521772415	1.742116416	2.583378014	0.502717481	1.072716129	0.983969703	3.236971116	0.340435925	1.693253598	2.11E-06	0.211677171	0.491486476	97368	1.892786061	0.024335784	95193	6.973510729	0.236675467	16978	4.995459693	0.129154705	43861	13.9515652	1.1790157	9921	2.220082272	0.027147713	66079	6.973510729	0.278217859	30100	0.521772415	0.001479835	101440	1.742116416	0.015065983	86429	2.583378014	0.038997761	70420	-0.826755403	-0.447469827	-0.587260035	0.809855912	-0.799833166	-0.447469827	-0.947131777	-0.839332743	-0.770522663
DOWN	GSE153871 1 V 3 CYTARABINE HUMAN UP	RummaGEO_DrugPerturbations_2025	perturbations		Art	RummaGEO_DrugPerturbations_2025.GSE153871 1 V 3 CYTARABINE HUMAN UP		1.893159526	0.514033561	0.902225914	0.350065738	1.334945718	5.987953172	1.597436426	1.741031166	0.142717569	0.502478293	2.27E-06	0.150646523	0.079879768	0.198401413	1.461750052	2.11E-06	0.211110019	2.01E-06	97331	1.893159526	0.024345388	95135	0.514033561	0.001285977	126638	0.902225914	0.004212985	130063	0.350065738	0.000742289	163975	1.334945718	0.009815724	92428	5.987953172	0.205134567	36571	1.597436426	0.013870692	55229	1.741031166	0.015047218	86449	0.142717569	0.00011902	176555	-0.641561901	-0.892061632	-0.818099228	-0.924634202	-0.739268703	1.789881997	-0.692838415	-0.667812673	-0.967658294
DOWN	GSE198826,GSE198911 1 V 2 DEXAMETHASONE MOUSE DN	RummaGEO_DrugPerturbations_2025	perturbations		Art	RummaGEO_DrugPerturbations_2025.GSE198826,GSE198911 1 V 2 DEXAMETHASONE MOUSE DN		1.921912634	0.322271868	0.190575602	1.123139891	0.322271868	1.259766784	0.228711873	0.129211386	6.854714269	0.502213112	2.27E-06	0.010499049	0.280109049	0.037109406	0.28251754	2.11E-06	3.26E-06	1.375830127	96797	1.921912634	0.025090514	94799	0.322271868	0.00050547	145621	0.190575602	0.000187972	175168	1.123139891	0.007640846	124818	0.322271868	0.000572058	151031	1.259766784	0.009079509	104462	0.228711873	0.000284334	130165	0.129211386	8.29E-05	177114	6.854714269	0.274563291	26594	-0.670775695	-0.935416046	-0.960405807	-0.796920423	-0.935416046	-0.774702766	-0.953055354	-0.972486729	2.037442815
DOWN	GSE132369,GSE132371 1 V 0 CCCP HUMAN DN	RummaGEO_DrugPerturbations_2025	perturbations		Art	RummaGEO_DrugPerturbations_2025.GSE132369,GSE132371 1 V 0 CCCP HUMAN DN		1.916471956	2.534746081	7.636331569	9.656107041	2.109665885	5.526597088	0.331412611	0.784539467	1.12879962	0.501348705	0.238750762	1.454549115	2.254339811	0.312563848	1.317872441	2.11E-06	0.070473883	0.168572396	96831	1.916471956	0.024948659	94840	2.534746081	0.031269376	51377	7.636331569	0.301806693	24745	9.656107041	0.564778122	20781	2.109665885	0.024514468	68723	5.526597088	0.174742146	40980	0.331412611	0.00059702	119712	0.784539467	0.003055433	124623	1.12879962	0.007445562	109317	-0.754729986	-0.685414384	-0.179895945	0.219357464	-0.732774239	-0.378106368	-0.950584332	-0.890658121	-0.847720711
DOWN	GSE134191 2 V 5 METFORMIN MOUSE UP	RummaGEO_DrugPerturbations_2025	perturbations		Art	RummaGEO_DrugPerturbations_2025.GSE134191 2 V 5 METFORMIN MOUSE UP		1.995286093	2.619691452	9.260260862	2.976718677	2.619691452	15.9909811	0.400112645	1.995286093	0.14529782	0.500590483	0.232365104	1.573731091	0.724826594	0.376666386	3.046584177	2.11E-06	0.232955027	2.01E-06	93322	1.995286093	0.027042861	92164	2.619691452	0.033400316	50585	9.260260862	0.44381886	18830	2.976718677	0.053672189	79337	2.619691452	0.037800313	58875	15.9909811	1.462959414	7565	0.400112645	0.000870193	111773	1.995286093	0.019763028	79949	0.14529782	0.000123362	176497	-0.819659945	-0.772383514	-0.351747306	-0.74630942	-0.772383514	0.542608322	-0.956122823	-0.819659945	-0.982460569
DOWN	GSE240439 1 V 3 DECITABINE HUMAN UP	RummaGEO_DrugPerturbations_2025	perturbations		Art	RummaGEO_DrugPerturbations_2025.GSE240439 1 V 3 DECITABINE HUMAN UP		1.888759331	0.498888132	9.704703836	17.03229321	0.712535383	3.966978151	0.034347479	0.887143124	2.224865822	0.500590483	2.27E-06	1.906420161	3.827184287	0.098531441	0.975165534	2.11E-06	0.086437431	0.40842664	97398	1.888759331	0.02423235	95234	0.498888132	0.001211314	127525	9.704703836	0.487443052	17325	17.03229321	1.757195053	5562	0.712535383	0.002796456	120410	3.966978151	0.09003299	54455	0.034347479	6.41E-06	169474	0.887143124	0.003906884	119796	2.224865822	0.028924869	77282	-0.852996427	-0.956796296	-0.377464165	0.606333233	-0.939838124	-0.714196744	-0.996567322	-0.926332126	-0.829545506
DOWN	GSE48812 7 V 1 SULFORAPHANE HUMAN UP	RummaGEO_DrugPerturbations_2025	perturbations		Art	RummaGEO_DrugPerturbations_2025.GSE48812 7 V 1 SULFORAPHANE HUMAN UP		1.882513387	1.205966995	0.03703948	0.260273838	2.986744925	1.730520042	0.393714901	0.803557896	1.730520042	0.499216137	0.043600459	2.07E-06	0.054428261	0.469175781	0.406499145	2.11E-06	0.074571336	0.301046662	97538	1.882513387	0.024072346	95402	1.205966995	0.007078172	87429	0.03703948	7.10E-06	193718	0.260273838	0.000410331	171523	2.986744925	0.049135047	53634	1.730520042	0.017133075	91229	0.393714901	0.000842587	112029	0.803557896	0.003205365	123257	1.730520042	0.017499153	90372	-0.34021877	-0.560438537	-0.983438864	-0.894412716	0.515653908	-0.388765895	-0.84428679	-0.697552907	-0.388765895
DOWN	GSE239844 11 V 2 CRIZOTINIB HUMAN DN	RummaGEO_DrugPerturbations_2025	perturbations		Art	RummaGEO_DrugPerturbations_2025.GSE239844 11 V 2 CRIZOTINIB HUMAN DN		1.933904186	2.661483319	0.155347969	1.532777394	0.57999646	6.854475219	0.097773862	0.287895102	0.097773862	0.498888748	0.252214502	0.006513072	0.387089344	0.078588177	1.561599696	2.11E-06	0.012138057	2.01E-06	96235	1.933904186	0.02540459	94258	2.661483319	0.034474485	49897	0.155347969	0.000124902	179290	1.532777394	0.014230885	112115	0.57999646	0.001852874	128902	6.854475219	0.268800752	30906	0.097773862	5.20E-05	152025	0.287895102	0.000411445	160676	0.097773862	5.59E-05	182049	-0.664267962	-0.555665343	-0.966075589	-0.726713237	-0.8859875	1.250555934	-0.977961857	-0.939962593	-0.977961857
DOWN	GSE142210 3 V 1 PANOBINOSTAT HUMAN UP	RummaGEO_DrugPerturbations_2025	perturbations		Art	RummaGEO_DrugPerturbations_2025.GSE142210 3 V 1 PANOBINOSTAT HUMAN UP		1.973891198	2.251953863	6.033238435	11.74019173	1.973891198	21.454759	1.095958904	0.283935512	3.631055117	0.498888748	0.176210629	1.06718474	2.431339954	0.286688897	3.985582194	2.11E-06	0.012138057	0.669003632	94504	1.973891198	0.026466024	93239	2.251953863	0.024681371	57027	6.033238435	0.18839106	33335	11.74019173	0.834880083	15074	1.973891198	0.021460584	74590	21.454759	2.633475845	2625	1.095958904	0.006528892	69948	0.283935512	0.000400205	160835	3.631055117	0.077042336	54157	-0.85963941	-0.842732229	-0.638378183	-0.378087605	-0.85963941	0.60794351	-0.916023008	-0.974932006	-0.763557404
DOWN	GSE154074 2 V 0 BLEOMYCIN MOUSE UP	RummaGEO_DrugPerturbations_2025	perturbations		Art	RummaGEO_DrugPerturbations_2025.GSE154074 2 V 0 BLEOMYCIN MOUSE UP		1.876801266	5.573130691	11.22300484	16.92247529	5.262655909	2.035100791	0.352632931	0.651103169	0.810561121	0.498448766	0.818071948	2.187293579	3.830792573	0.824279358	0.48534728	2.11E-06	0.055432784	0.101617425	97584	1.876801266	0.023926482	95456	5.573130691	0.151164131	23146	11.22300484	0.651894944	13871	16.92247529	1.734608615	5596	5.262655909	0.152547487	29083	2.035100791	0.023694847	82694	0.352632931	0.000675922	115740	0.651103169	0.00210447	132441	0.810561121	0.003839152	123684	-0.853759331	-0.613475667	-0.292378694	0.413185261	-0.632434246	-0.842616068	-0.96882825	-0.944733867	-0.932286096
DOWN	GSE235066 7 V 1 CISPLATIN HUMAN UP	RummaGEO_DrugPerturbations_2025	perturbations		Art	RummaGEO_DrugPerturbations_2025.GSE235066 7 V 1 CISPLATIN HUMAN UP		1.933800777	1.933800777	6.040617501	19.17104364	3.605793895	3.277660806	3.277660806	0.028310524	5.1363285	0.4978263	0.134005394	1.11481278	3.849609749	0.542422725	0.763318409	0.054193577	3.26E-06	0.999467872	96236	1.933800777	0.025401873	94259	1.933800777	0.018200099	66521	6.040617501	0.188852172	33254	19.17104364	2.226205409	3402	3.605793895	0.071613831	44121	3.277660806	0.061462479	62171	3.277660806	0.058395446	30215	0.028310524	3.98E-06	193035	5.1363285	0.154159162	38391	-0.854754264	-0.854754264	-0.612105329	1.578019431	-0.75011742	-0.769861316	-0.769861316	-0.997001115	-0.661835176
DOWN	GSE130396 1 V 6 NERATINIB HUMAN UP	RummaGEO_DrugPerturbations_2025	perturbations		Art	RummaGEO_DrugPerturbations_2025.GSE130396 1 V 6 NERATINIB HUMAN UP		1.917247678	0.621832914	0.534624862	14.23548975	0.326458002	1.721503731	0.226357055	0.226357055	3.125433352	0.4978263	2.27E-06	0.074229954	3.087052861	0.037850254	0.396990293	2.11E-06	0.004133472	0.59104971	96829	1.917247678	0.02496886	94838	0.621832914	0.001881905	117931	0.534624862	0.001479305	149911	14.23548975	1.227491654	9488	0.326458002	0.000587016	150247	1.721503731	0.016955008	91273	0.226357055	0.000278509	130339	0.226357055	0.00025435	165652	3.125433352	0.057080037	61194	-0.819801415	-0.934649834	-0.943080584	2.609031648	-0.963835462	-0.83624934	-0.974234802	-0.974234802	-0.722917365
DOWN	GSE199606 1 V 0 RICIN MOUSE DN	RummaGEO_DrugPerturbations_2025	perturbations		Art	RummaGEO_DrugPerturbations_2025.GSE199606 1 V 0 RICIN MOUSE DN		2.066478489	1.37666545	1.101406571	0.867779444	1.101406571	4.101706892	2.066478489	1.37666545	0.379974497	0.496568163	0.054870089	0.179608235	0.211433253	0.151048113	0.854668143	2.11E-06	0.139099426	0.018020913	86847	2.066478489	0.029007083	88186	1.37666545	0.009223741	80850	1.101406571	0.006278482	119307	0.867779444	0.00456134	136045	1.101406571	0.006681753	100550	4.101706892	0.096252341	53151	2.066478489	0.02321201	45175	1.37666545	0.009408057	97194	0.379974497	0.00084367	152149	-0.428650694	-0.592775183	-0.662558546	-0.724372116	-0.662558546	0.750242783	-0.428650694	-0.592775183	-0.864649745
DOWN	GSE184902 4 V 0 ADIPONECTIN MOUSE UP	RummaGEO_DrugPerturbations_2025	perturbations		Art	RummaGEO_DrugPerturbations_2025.GSE184902 4 V 0 ADIPONECTIN MOUSE UP		1.909585419	0.545081109	2.824015944	5.856572329	0.282582083	1.081098411	1.081098411	0.159444847	0.63198785	0.496529337	2.27E-06	0.532496179	1.424266639	0.029616816	0.237392938	2.11E-06	3.26E-06	0.06821507	96968	1.909585419	0.024769684	94878	0.545081109	0.001446014	124728	2.824015944	0.04127562	73206	5.856572329	0.20775943	41332	0.282582083	0.000439829	154126	1.081098411	0.00668671	109538	1.081098411	0.006353038	70329	0.159444847	0.000126201	173966	0.63198785	0.002333894	133868	-0.623682396	-0.878767494	-0.468303283	0.880771439	-0.933827246	-0.773960967	-0.773960967	-0.96113982	-0.861196038
DOWN	GSE101239 3 V 0 VALPROIC ACID MOUSE DN	RummaGEO_DrugPerturbations_2025	perturbations		Art	RummaGEO_DrugPerturbations_2025.GSE101239 3 V 0 VALPROIC ACID MOUSE DN		1.937575725	1.143871031	1.315654285	1.143871031	1.711706829	0.088502659	0.288392286	3.044741692	1.937575725	0.495676567	0.031137688	0.228585862	0.28243965	0.247365215	1.79E-06	2.11E-06	0.377741853	0.330142631	95326	1.937575725	0.025501143	93838	1.143871031	0.00636802	89735	1.315654285	0.008958656	112176	1.143871031	0.007925521	124351	1.711706829	0.016138155	79849	0.088502659	4.48E-05	176339	0.288392286	0.000452083	123664	3.044741692	0.046019727	56606	1.937575725	0.021937197	86051	-0.324646045	-0.575745456	-0.519678491	-0.575745456	-0.394194296	-0.958920984	-0.877763517	0.480705034	-0.324646045
DOWN	GSE195786 0 V 2 CISPLATIN MOUSE DN	RummaGEO_DrugPerturbations_2025	perturbations		Art	RummaGEO_DrugPerturbations_2025.GSE195786 0 V 2 CISPLATIN MOUSE DN		2.018172165	1.418694274	1.418694274	1.700092723	0.208253627	4.820794	0.956798913	1.700092723	2.773324996	0.495557857	0.066298766	0.241409475	0.412208583	0.017495642	1.026677514	2.11E-06	0.18869122	0.473007109	88816	2.018172165	0.027666785	89190	1.418694274	0.00979553	80062	1.418694274	0.010416863	108165	1.700092723	0.017507291	107091	0.208253627	0.00023888	160904	4.820794	0.132959449	46257	0.956798913	0.004976137	76306	1.700092723	0.0143479	87088	2.773324996	0.044943334	67762	-0.514021192	-0.63958193	-0.63958193	-0.579616645	-0.932803196	0.57658053	-0.742979672	-0.579616645	-0.365715876
DOWN	GSE233679 14 V 3 NICOTINAMIDE HUMAN DN	RummaGEO_DrugPerturbations_2025	perturbations		Art	RummaGEO_DrugPerturbations_2025.GSE233679 14 V 3 NICOTINAMIDE HUMAN DN		1.922112595	1.336766979	16.97709242	9.251201843	5.084040944	2.150787471	0.00756172	0.221941959	0.472806102	0.495111209	0.058936791	2.850719835	2.095805385	0.750940757	0.496775483	2.11E-06	0.004133472	0.034772898	96796	1.922112595	0.025095735	94797	1.336766979	0.008696845	83293	16.97709242	1.491715277	5504	9.251201843	0.518406019	22163	5.084040944	0.142368263	30139	2.150787471	0.026465314	80920	0.00756172	3.11E-07	183180	0.221941959	0.000244524	166133	0.472806102	0.001306261	145212	-0.84103208	-0.884751439	0.63973594	-0.390145708	-0.630905403	-0.824519417	-0.999055973	-0.977451046	-0.954853307
DOWN	GSE110303,GSE110304 1 V 0 ESTRADIOL MOUSE DN	RummaGEO_DrugPerturbations_2025	perturbations		Art	RummaGEO_DrugPerturbations_2025.GSE110303,GSE110304 1 V 0 ESTRADIOL MOUSE DN		2.629192683	0.145644264	0.007374301	2.629192683	0.380476277	0.145644264	0.145644264	0.007374301	4.170328851	0.495001807	2.27E-06	2.07E-06	0.48588055	0.050075781	0.018297531	2.11E-06	3.26E-06	0.508493039	73917	2.629192683	0.046955569	76894	0.145644264	0.000103237	166969	0.007374301	2.81E-07	199232	2.629192683	0.041871503	84811	0.380476277	0.000797352	143847	0.145644264	0.000121358	169297	0.145644264	0.000115302	143539	0.007374301	2.70E-07	197903	4.170328851	0.10162589	47735	-0.274918332	-0.91263687	-0.99079604	-0.274918332	-0.821099989	-0.91263687	-0.91263687	-0.99079604	0.379154989
DOWN	GSE120370 0 V 6 THROMBIN MOUSE UP	RummaGEO_DrugPerturbations_2025	perturbations		Art	RummaGEO_DrugPerturbations_2025.GSE120370 0 V 6 THROMBIN MOUSE UP		1.896416753	0.020854999	2.307370051	4.545611262	9.455691462	6.934896477	0.967347614	1.093100771	6.064809	0.495001807	2.27E-06	0.43146367	1.140396149	1.423896241	1.614673684	2.11E-06	0.110332496	1.211193478	97322	1.896416753	0.024429234	95129	0.020854999	2.12E-06	191799	2.307370051	0.027554581	83466	4.545611262	0.125157911	54787	9.455691462	0.492472169	12632	6.934896477	0.275145252	30421	0.967347614	0.005086465	76002	1.093100771	0.005931486	108053	6.064809	0.214930483	30806	-0.751549591	-0.996238883	-0.704226412	-0.464279392	0.299234916	-0.230316252	-0.864424731	-0.848546957	-0.313460626
DOWN	GSE158632 2 V 5 OXYQUINOLINE HUMAN DN	RummaGEO_DrugPerturbations_2025	perturbations		Art	RummaGEO_DrugPerturbations_2025.GSE158632 2 V 5 OXYQUINOLINE HUMAN DN		1.889040662	0.67963599	0.00325613	2.282174856	0.67963599	3.497676978	0.044955547	1.113209944	2.282174856	0.495001807	2.27E-06	2.07E-06	0.586692136	0.092078565	0.836677571	2.11E-06	0.113916595	0.413859414	97397	1.889040662	0.024239569	95233	0.67963599	0.002248035	113415	0.00325613	5.49E-08	200189	2.282174856	0.03154798	92118	0.67963599	0.00254418	121658	3.497676978	0.06999088	59731	0.044955547	1.10E-05	165694	1.113209944	0.00615173	107022	2.282174856	0.030434179	76479	-0.420692991	-0.770700269	-0.998527921	-0.314248438	-0.770700269	0.458254061	-0.981926466	-0.640306156	-0.314248438
DOWN	GSE168797 2 V 0 CANNABIDIOL HUMAN DN	RummaGEO_DrugPerturbations_2025	perturbations		Art	RummaGEO_DrugPerturbations_2025.GSE168797 2 V 0 CANNABIDIOL HUMAN DN		1.900306062	5.013509371	0.338007248	0.834315173	2.80610483	29.99016837	0.632288324	1.532995228	0.13093395	0.495001807	0.663938813	0.036097026	0.207531093	0.426981315	5.779244023	2.11E-06	0.17569205	2.01E-06	97058	1.900306062	0.024529539	94949	5.013509371	0.122330277	26859	0.338007248	0.000591305	164770	0.834315173	0.004216324	137299	2.80610483	0.043371345	56044	29.99016837	5.145645537	858	0.632288324	0.002173108	92592	1.532995228	0.011666074	92572	0.13093395	0.000100177	177410	-0.90205212	-0.771062473	-0.979598733	-0.953285839	-0.861758679	3.368003846	-0.963716613	-0.919133397	-0.99155874
DOWN	GSE164529 0 V 2 TAMOXIFEN HUMAN UP	RummaGEO_DrugPerturbations_2025	perturbations		Art	RummaGEO_DrugPerturbations_2025.GSE164529 0 V 2 TAMOXIFEN HUMAN UP		1.900306062	0.105506224	1.369126311	1.900306062	2.80610483	0.237039062	0.284134758	4.295657929	0.834315173	0.495001807	2.27E-06	0.241898567	0.485747244	0.426981315	0.028993849	2.11E-06	0.585553054	0.106270445	97057	1.900306062	0.024529539	94948	0.105506224	5.42E-05	172607	1.369126311	0.009701667	109440	1.900306062	0.021873628	102818	2.80610483	0.043371345	56043	0.237039062	0.000321456	159404	0.284134758	0.000438833	123910	4.295657929	0.091601484	39665	0.834315173	0.004067467	122900	-0.51118336	-0.965590241	-0.635318561	-0.51118336	-0.310095753	-0.926720233	-0.913299737	0.44947651	-0.766869286
DOWN	GSE206400 1 V 0 NUSINERSEN MOUSE DN	RummaGEO_DrugPerturbations_2025	perturbations		Art	RummaGEO_DrugPerturbations_2025.GSE206400 1 V 0 NUSINERSEN MOUSE DN		2.142597003	2.702481975	4.975866286	0.080794573	7.060829477	4.111651963	0.488171916	0.011287624	0.011287624	0.494732963	0.202018298	0.770544486	0.011845351	0.825358869	0.808037001	2.11E-06	3.26E-06	2.01E-06	84846	2.142597003	0.031183386	87182	2.702481975	0.035544786	49639	4.975866286	0.128143539	44040	0.080794573	3.95E-05	188810	7.060829477	0.274603806	19172	4.111651963	0.096719658	53050	0.488171916	0.001295378	103484	0.011287624	6.32E-07	196734	0.011287624	7.45E-07	196417	-0.605732232	-0.525623723	-0.235045103	-0.974848081	0.307266617	-0.340242267	-0.882922222	-0.995527701	-0.995527701
DOWN	GSE202434,GSE202438 7 V 0 TALAZOPARIB HUMAN DN	RummaGEO_DrugPerturbations_2025	perturbations		Art	RummaGEO_DrugPerturbations_2025.GSE202434,GSE202438 7 V 0 TALAZOPARIB HUMAN DN		1.855942371	0.727197194	1.316812038	1.709227067	2.917549947	2.174479069	0.58178183	3.573660532	0.517576235	0.493953642	2.27E-06	0.234801839	0.444021803	0.457255755	0.521916525	2.11E-06	0.487822598	0.043264776	97853	1.855942371	0.023397597	95773	0.727197194	0.002573681	109863	1.316812038	0.00897443	112155	1.709227067	0.017695924	106799	2.917549947	0.046884761	54608	2.174479069	0.027051573	80572	0.58178183	0.001839803	96390	3.573660532	0.063397148	48045	0.517576235	0.001565353	142582	-0.445712985	-0.765718055	-0.594806948	-0.485733673	-0.165933315	-0.360065053	-0.809613722	0.198944903	-0.829285098
DOWN	GSE166315 5 V 3 DOCETAXEL MOUSE DN	RummaGEO_DrugPerturbations_2025	perturbations		Art	RummaGEO_DrugPerturbations_2025.GSE166315 5 V 3 DOCETAXEL MOUSE DN		1.940965982	0.229222089	7.63650105	6.416054057	0.924474582	0.36023205	1.69490028	1.087147877	1.940965982	0.492188122	2.27E-06	1.352078209	1.468174977	0.133122046	0.058745156	2.11E-06	0.107319516	0.327129284	95287	1.940965982	0.025590462	93768	0.229222089	0.000255719	154349	7.63650105	0.301820089	24744	6.416054057	0.249350217	36883	0.924474582	0.004707443	110063	0.36023205	0.000742415	148193	1.69490028	0.015614902	53367	1.087147877	0.005867058	108352	1.940965982	0.022014033	86000	-0.685682112	-0.953272129	0.154229004	-0.133620801	-0.836005137	-0.929532677	-0.72061488	-0.810725811	-0.685682112
DOWN	GSE195786 3 V 1 CISPLATIN MOUSE UP	RummaGEO_DrugPerturbations_2025	perturbations		Art	RummaGEO_DrugPerturbations_2025.GSE195786 3 V 1 CISPLATIN MOUSE UP		1.986298662	15.05725274	1.986298662	8.805019597	1.185667122	7.969747044	4.039618213	0.09173403	2.690494197	0.492002147	1.917834634	0.343835403	1.832175846	0.16673066	1.629685129	0.113881088	3.26E-06	0.462577779	93637	1.986298662	0.026799789	92438	15.05725274	1.10342235	4582	1.986298662	0.020419656	92649	8.805019597	0.469606799	24121	1.185667122	0.007743203	97139	7.969747044	0.363388461	26125	4.039618213	0.088701632	25097	0.09173403	4.18E-05	182041	2.690494197	0.042298784	69037	-0.807421516	0.523458174	-0.807421516	-0.343598651	-0.876181966	-0.393771931	-0.651056592	-0.987282908	-0.751211205
DOWN	GSE197555 1 V 3 TRAMETINIB HUMAN UP	RummaGEO_DrugPerturbations_2025	perturbations		Art	RummaGEO_DrugPerturbations_2025.GSE197555 1 V 3 TRAMETINIB HUMAN UP		1.861118874	2.032132125	1.407240358	6.347209174	0.388564515	3.793920546	0.21221832	0.24895722	2.213465162	0.491478929	0.155870653	0.252284911	1.576297222	0.047050561	0.923956831	2.11E-06	0.005683986	0.403766489	97804	1.861118874	0.023528298	95746	2.032132125	0.020098062	61192	1.407240358	0.010249339	108273	6.347209174	0.244027822	37304	0.388564515	0.000831613	143134	3.793920546	0.082349036	57058	0.21221832	0.000244803	132489	0.24895722	0.000307675	164029	2.213465162	0.028629195	77390	-0.662267528	-0.63442563	-0.737803344	0.567907922	-0.919902241	-0.362207445	-0.95453182	-0.947178077	-0.605230488
DOWN	GSE130715 1 V 0 BUDESONIDE HUMAN UP	RummaGEO_DrugPerturbations_2025	perturbations		Art	RummaGEO_DrugPerturbations_2025.GSE130715 1 V 0 BUDESONIDE HUMAN UP		1.973267263	0.41897979	7.717156046	4.469578579	2.297003242	3.95562115	3.95562115	0.990144936	0.033127779	0.490544649	2.27E-06	1.305835933	1.034848173	0.323910676	0.866273486	0.106627427	0.092506683	2.01E-06	94518	1.973267263	0.026449295	93250	0.41897979	0.000854351	134970	7.717156046	0.308229269	24528	4.469578579	0.121005992	56067	2.297003242	0.02906152	64979	3.95562115	0.08951822	54598	3.95562115	0.085051181	25760	0.990144936	0.004866768	113273	0.033127779	6.41E-06	192284	-0.676946654	-0.91628208	0.559912467	-0.358938388	-0.632477052	-0.420499693	-0.420499693	-0.821585221	-0.991620448
DOWN	GSE201251 2 V 3 COUMARIN HUMAN DN	RummaGEO_DrugPerturbations_2025	perturbations		Art	RummaGEO_DrugPerturbations_2025.GSE201251 2 V 3 COUMARIN HUMAN DN		2.22620019	0.785863642	6.175665447	3.859019157	0.512522588	0.3167747	0.002525396	1.627143898	0.785863642	0.490447527	2.27E-06	0.86396219	0.77003971	0.068237533	0.054407956	2.11E-06	0.158334894	0.091892219	81888	2.22620019	0.033664387	84194	0.785863642	0.003005693	107458	6.175665447	0.197390767	32671	3.859019157	0.090204373	63545	0.512522588	0.001446842	133950	0.3167747	0.000574094	153249	0.002525396	3.47E-08	187939	1.627143898	0.013143017	88663	0.785863642	0.003608761	125185	-0.537903907	-0.796501628	0.42113224	-0.296335716	-0.855802253	-0.90259633	-0.998365108	-0.637871782	-0.796501628
DOWN	GSE95182 0 V 1 ACETAMINOPHEN MOUSE UP	RummaGEO_DrugPerturbations_2025	perturbations		Art	RummaGEO_DrugPerturbations_2025.GSE95182 0 V 1 ACETAMINOPHEN MOUSE UP		2.204967032	0.059009078	0.812405926	3.75339443	2.204967032	0.02746151	1.170957243	10.60160502	1.170957243	0.490110311	2.27E-06	0.125129673	0.759896648	0.280255276	1.79E-06	2.11E-06	1.028293562	0.157270781	82308	2.204967032	0.033025278	84530	0.059009078	1.69E-05	182066	0.812405926	0.003415903	133167	3.75339443	0.085334006	66072	2.204967032	0.026779305	66392	0.02746151	4.31E-06	188309	1.170957243	0.007453033	67860	10.60160502	0.55793855	11830	1.170957243	0.00801209	108042	-0.692791958	-0.984183613	-0.860679662	-0.53740041	-0.692791958	-0.991755468	-0.813317177	1.161696686	-0.813317177
DOWN	GSE152441,GSE152442 7 V 2 FOLIC ACID HUMAN UP	RummaGEO_DrugPerturbations_2025	perturbations		Art	RummaGEO_DrugPerturbations_2025.GSE152441,GSE152442 7 V 2 FOLIC ACID HUMAN UP		1.899073122	3.216019397	7.433821243	11.89043288	4.243346548	1.009536997	0.464849403	2.125746651	8.569651031	0.49009148	0.343403064	1.368596292	2.585426398	0.632078043	0.218880442	2.11E-06	0.26174557	1.642806519	97073	1.899073122	0.024497719	94968	3.216019397	0.050337033	41143	7.433821243	0.286011529	25463	11.89043288	0.856385003	14771	4.243346548	0.099177261	36827	1.009536997	0.005830778	112240	0.464849403	0.001174561	104964	2.125746651	0.022431904	74846	8.569651031	0.429131142	19287	-0.790197027	-0.667609588	-0.321749694	0.309669846	-0.578010912	-0.880387271	-0.940709437	-0.768322819	-0.236448786
DOWN	GSE185519 4 V 2 GILTERITINIB HUMAN DN	RummaGEO_DrugPerturbations_2025	perturbations		Art	RummaGEO_DrugPerturbations_2025.GSE185519 4 V 2 GILTERITINIB HUMAN DN		1.940089579	0.325785247	5.550401535	9.524085508	1.05495121	0.153723585	0.014354365	1.05495121	0.153723585	0.489958501	2.27E-06	0.980918105	2.040631123	0.148158513	0.013112426	2.11E-06	0.101081077	2.01E-06	95300	1.940089579	0.025567358	93808	0.325785247	0.000516551	144832	5.550401535	0.159443977	38811	9.524085508	0.549440026	21015	1.05495121	0.006129991	102434	0.153723585	0.000135196	167987	0.014354365	1.12E-06	178401	1.05495121	0.00552469	110816	0.153723585	0.000138084	174163	-0.735785368	-0.945521363	-0.356924718	0.555027893	-0.844616166	-0.972473769	-0.996936101	-0.844616166	-0.972473769
DOWN	GSE110178 2 V 3 TRANYLCYPROMINE MOUSE UP	RummaGEO_DrugPerturbations_2025	perturbations		Art	RummaGEO_DrugPerturbations_2025.GSE110178 2 V 3 TRANYLCYPROMINE MOUSE UP		1.866438797	1.688334636	9.552071698	7.084753271	6.228176271	2.706476958	0.661564444	0.969831136	0.969831136	0.48877373	0.108883134	1.797452527	1.698822787	0.937953066	0.640550468	2.11E-06	0.092506683	0.134321259	97729	1.866438797	0.023662999	95648	1.688334636	0.013872903	71261	9.552071698	0.472230963	17774	7.084753271	0.304034721	32247	6.228176271	0.213656888	22727	2.706476958	0.041907401	71679	0.661564444	0.002379005	91605	0.969831136	0.004669124	115799	0.969831136	0.005496117	116924	-0.758156049	-0.778932032	0.287791079	-0.223476528	-0.304444487	-0.663438173	-0.905536988	-0.866030504	-0.866030504
DOWN	GSE201309 4 V 3 MATRINE HUMAN DN	RummaGEO_DrugPerturbations_2025	perturbations		Art	RummaGEO_DrugPerturbations_2025.GSE201309 4 V 3 MATRINE HUMAN DN		1.951839227	1.011128569	4.287717822	5.956771642	3.810330822	0.839093882	1.206849339	2.595308393	11.4108046	0.488636363	0.013072226	0.762671563	1.338942375	0.543849846	0.174105947	2.11E-06	0.307065881	1.99244047	94928	1.951839227	0.025877979	93506	1.011128569	0.004975802	94920	4.287717822	0.095150638	50498	5.956771642	0.2149293	40062	3.810330822	0.079968781	42534	0.839093882	0.004028127	120035	1.206849339	0.007916935	66620	2.595308393	0.03343652	64453	11.4108046	0.760845183	12335	-0.767427325	-0.868349379	-0.54825879	-0.407616094	-0.590537466	-0.888194215	-0.846395601	-0.703547518	0.688094477
DOWN	GSE249544,GSE249637 8 V 0 TEMOZOLOMIDE HUMAN UP	RummaGEO_DrugPerturbations_2025	perturbations		Art	RummaGEO_DrugPerturbations_2025.GSE249544,GSE249637 8 V 0 TEMOZOLOMIDE HUMAN UP		2.023664804	0.368901558	1.345589999	7.079259111	3.437445356	0.846236038	0.267524289	3.437445356	1.345589999	0.488095777	2.27E-06	0.224260744	1.451432262	0.468163884	0.173884578	2.11E-06	0.390328086	0.201538425	88679	2.023664804	0.027817586	89060	0.368901558	0.000662325	138860	1.345589999	0.009370976	111079	7.079259111	0.303563351	32267	3.437445356	0.065082872	46206	0.846236038	0.004096992	119659	0.267524289	0.000389025	126408	3.437445356	0.05865631	49914	1.345589999	0.010580088	102432	-0.636183224	-0.914563037	-0.741190932	0.7800657	-0.438222982	-0.825235188	-0.935473652	-0.438222982	-0.741190932
DOWN	GSE188458 2 V 3 HYDROGEN PEROXIDE HUMAN UP	RummaGEO_DrugPerturbations_2025	perturbations		Art	RummaGEO_DrugPerturbations_2025.GSE188458 2 V 3 HYDROGEN PEROXIDE HUMAN UP		1.943082098	0.094471171	6.4336537	7.091203985	1.021306284	1.943082098	2.241323048	1.43080929	7.791838261	0.48796397	2.27E-06	1.116948172	1.561323289	0.143392261	0.433501801	2.11E-06	0.152729305	1.409761487	95042	1.943082098	0.025646292	93609	0.094471171	4.34E-05	174656	6.4336537	0.21422723	31445	7.091203985	0.304588624	32153	1.021306284	0.005745226	103761	1.943082098	0.021600528	87123	2.241323048	0.027306113	42679	1.43080929	0.010162642	95863	7.791838261	0.354767328	22454	-0.686551038	-0.978866097	-0.144330216	-0.073645682	-0.820552134	-0.686551038	-0.645793141	-0.759277137	0.079500554
DOWN	GSE191037 0 V 1 ITRACONAZOLE HUMAN UP	RummaGEO_DrugPerturbations_2025	perturbations		Art	RummaGEO_DrugPerturbations_2025.GSE191037 0 V 1 ITRACONAZOLE HUMAN UP		2.083049212	0.35983082	2.083049212	5.566497224	0.963269273	5.566497224	7.672446567	2.601167331	0.514465808	0.486821471	2.27E-06	0.340461803	1.134480463	0.133944621	1.073960473	0.38237673	0.283419063	0.043996088	86712	2.083049212	0.029474153	88058	0.35983082	0.000630154	139783	2.083049212	0.022457343	87972	5.566497224	0.187688523	44157	0.963269273	0.005110819	107811	5.566497224	0.177274411	40271	7.672446567	0.319976963	12081	2.601167331	0.033587657	64395	0.514465808	0.001546596	142619	-0.640811677	-0.91651062	-0.640811677	-0.218352184	-0.808947692	-0.218352184	0.279348551	-0.570597756	-0.886959298
DOWN	GSE150055 0 V 2 MELPHALAN HUMAN UP	RummaGEO_DrugPerturbations_2025	perturbations		Art	RummaGEO_DrugPerturbations_2025.GSE150055 0 V 2 MELPHALAN HUMAN UP		1.904669118	0.094935308	7.731067157	3.393552554	1.904669118	0.677117577	0.019644766	0.677117577	0.123993668	0.486473572	2.27E-06	1.385736163	0.832469969	0.280203901	0.135568938	2.11E-06	0.058619738	2.01E-06	97036	1.904669118	0.024642307	94935	0.094935308	4.39E-05	174520	7.731067157	0.309341512	24401	3.393552554	0.069756211	70527	1.904669118	0.019981781	75985	0.677117577	0.002623072	127184	0.019644766	2.10E-06	176179	0.677117577	0.002275995	129918	0.123993668	8.98E-05	178178	-0.695949218	-0.979789072	0.997173494	-0.499292374	-0.695949218	-0.878324166	-0.995355744	-0.878324166	-0.974124513
DOWN	GSE178340 1 V 4 CARFILZOMIB HUMAN DN	RummaGEO_DrugPerturbations_2025	perturbations		Art	RummaGEO_DrugPerturbations_2025.GSE178340 1 V 4 CARFILZOMIB HUMAN DN		1.923002877	0.328418802	1.235197467	4.460966844	0.504493639	14.73060698	0.614863471	0.614863471	3.587588035	0.486442435	2.27E-06	0.211270581	1.05915974	0.066473135	2.894657303	2.11E-06	0.050246685	0.659470361	96776	1.923002877	0.025118988	94785	0.328418802	0.000524936	144511	1.235197467	0.007896454	114516	4.460966844	0.120540146	56164	0.504493639	0.001401866	134302	14.73060698	1.241433164	9558	0.614863471	0.002054984	93813	0.614863471	0.001876724	134259	3.587588035	0.07520884	54769	-0.815208683	-0.961384869	-0.874290142	-0.621825711	-0.943172069	1.644283416	-0.932173928	-0.932173928	-0.685130976
DOWN	GSE71491 0 V 1 CYCLOPHOSPHAMIDE MOUSE UP	RummaGEO_DrugPerturbations_2025	perturbations		Art	RummaGEO_DrugPerturbations_2025.GSE71491 0 V 1 CYCLOPHOSPHAMIDE MOUSE UP		1.820876203	0.977491485	6.613250862	5.948302352	8.082976784	1.076523826	1.076523826	0.57647015	1.41526203	0.485198635	0.011452493	1.319078819	1.513114738	1.296513326	0.239190308	2.11E-06	0.045027396	0.235969863	99383	1.820876203	0.022521801	96359	0.977491485	0.00465025	95971	6.613250862	0.22635459	30207	5.948302352	0.214318565	40084	8.082976784	0.359863475	15768	1.076523826	0.006630242	109803	1.076523826	0.006299387	70526	0.57647015	0.001649669	137272	1.41526203	0.011704085	99837	-0.734434004	-0.849906502	-0.160052695	-0.234395312	0.190550877	-0.835929057	-0.835929057	-0.908065746	-0.789031553
DOWN	GSE131649 4 V 3 HEMIN HUMAN DN	RummaGEO_DrugPerturbations_2025	perturbations		Art	RummaGEO_DrugPerturbations_2025.GSE131649 4 V 3 HEMIN HUMAN DN		1.972516776	0.454975953	0.096922044	1.656039405	2.726495849	10.50658937	0.348226559	1.656039405	0.348226559	0.485198635	2.27E-06	2.07E-06	0.400257493	0.379663625	2.040927236	2.11E-06	0.1806205	0.013190368	94522	1.972516776	0.02642918	93254	0.454975953	0.001007459	130567	0.096922044	4.86E-05	185651	1.656039405	0.016611737	107756	2.726495849	0.040945369	57684	10.50658937	0.631546854	17656	0.348226559	0.000659136	116259	1.656039405	0.01361396	87821	0.348226559	0.000708578	154636	-0.743614552	-0.927583335	-0.981768682	-0.77883366	-0.66379193	1.974348593	-0.942789587	-0.77883366	-0.942789587
DOWN	GSE181003 1 V 0 SELINEXOR HUMAN UP	RummaGEO_DrugPerturbations_2025	perturbations		Art	RummaGEO_DrugPerturbations_2025.GSE181003 1 V 0 SELINEXOR HUMAN UP		1.847231163	0.442581152	3.973360586	9.739584102	3.405820693	2.894808903	0.135647069	1.847231163	0.135647069	0.485129134	2.27E-06	0.768663926	2.278059517	0.526957757	0.690939139	2.11E-06	0.225007045	2.01E-06	98107	1.847231163	0.02317847	95929	0.442581152	0.000953314	131275	3.973360586	0.081710011	54746	9.739584102	0.574585347	20472	3.405820693	0.06389085	46462	2.894808903	0.04794263	68901	0.135647069	0.000100017	144428	1.847231163	0.016938916	83880	0.135647069	0.000107519	176956	-0.76505515	-0.936180337	-0.536958126	1.159631894	-0.595487586	-0.649502542	-0.978836311	-0.76505515	-0.978836311
DOWN	GSE179693,GSE179694 4 V 2 PANOBINOSTAT HUMAN DN	RummaGEO_DrugPerturbations_2025	perturbations		Art	RummaGEO_DrugPerturbations_2025.GSE179693,GSE179694 4 V 2 PANOBINOSTAT HUMAN DN		1.952537512	0.959777961	0.027564688	0.78324835	0.230243446	5.706632858	1.394920624	0.041853295	0.502250607	0.484838306	0.005786883	2.07E-06	0.190861043	0.022090917	1.218854541	2.11E-06	3.26E-06	0.041573884	94923	1.952537512	0.025896499	93502	0.959777961	0.004483238	98891	0.027564688	3.93E-06	195604	0.78324835	0.003715974	139327	0.230243446	0.000291991	158609	5.706632858	0.18631247	39257	1.394920624	0.010576694	60745	0.041853295	8.70E-06	190138	0.502250607	0.001474024	143174	-0.590208616	-0.777390912	-0.990867531	-0.81351114	-0.936967587	1.440266046	-0.692522884	-0.986595903	-0.873775641
DOWN	GSE250534 4 V 1 CABERGOLINE MOUSE UP	RummaGEO_DrugPerturbations_2025	perturbations		Art	RummaGEO_DrugPerturbations_2025.GSE250534 4 V 1 CABERGOLINE MOUSE UP		1.876255249	0.213267659	4.202052984	3.18234662	0.863007814	5.869750769	0.45700231	2.100939949	0.31780512	0.484700444	2.27E-06	0.78897837	0.794499281	0.122348551	1.350915878	2.11E-06	0.257860661	0.008236507	97587	1.876255249	0.023912563	95461	0.213267659	0.000221361	156512	4.202052984	0.091386566	51295	3.18234662	0.061343519	74734	0.863007814	0.004102273	112387	5.869750769	0.197115775	38004	0.45700231	0.00113524	106388	2.100939949	0.021911414	75111	0.31780512	0.000590181	159108	-0.626762293	-0.947886497	-0.247537019	-0.407749462	-0.813209594	0.328969033	-0.895044188	-0.587703228	-0.924740581
DOWN	GSE228727 2 V 0 DAPAGLIFLOZIN MOUSE UP	RummaGEO_DrugPerturbations_2025	perturbations		Art	RummaGEO_DrugPerturbations_2025.GSE228727 2 V 0 DAPAGLIFLOZIN MOUSE UP		1.924217923	0.849522597	6.320648563	6.320648563	9.963209549	1.017160182	0.131315586	2.89160337	0.228034094	0.484615029	2.27E-06	1.099411708	1.420457085	1.339852413	0.217870179	2.11E-06	0.346669156	2.01E-06	96775	1.924217923	0.025150741	94783	0.849522597	0.003512369	103992	6.320648563	0.206767653	31951	6.320648563	0.241989771	37374	9.963209549	0.546756098	11516	1.017160182	0.005919169	111989	0.131315586	9.37E-05	145016	2.89160337	0.041506926	59840	0.228034094	0.000303853	165842	-0.745430701	-0.875075499	-0.30841857	-0.30841857	0.445961323	-0.853652904	-0.976670592	-0.639622791	-0.961460675
DOWN	GSE203362 0 V 1 ENZALUTAMIDE HUMAN DN	RummaGEO_DrugPerturbations_2025	perturbations		Art	RummaGEO_DrugPerturbations_2025.GSE203362 0 V 1 ENZALUTAMIDE HUMAN DN		1.848391082	6.340025303	2.956139477	3.501200262	5.923688694	0.406574515	0.549908462	1.19780113	1.498861393	0.484141899	0.893911008	0.561034623	0.888159767	0.90292812	0.07007901	2.11E-06	0.125216382	0.249174739	98104	1.848391082	0.023207588	95927	6.340025303	0.195628569	19677	2.956139477	0.045228184	71047	3.501200262	0.074251909	69087	5.923688694	0.193276726	24119	0.406574515	0.00094572	145090	0.549908462	0.001643735	99417	1.19780113	0.007122174	104022	1.498861393	0.013127641	96966	-0.659681108	0.059818723	-0.484027875	-0.401484443	-0.05644241	-0.914152072	-0.886616631	-0.769499336	-0.71791711
DOWN	GSE152699,GSE152723 3 V 2 VEMURAFENIB HUMAN DN	RummaGEO_DrugPerturbations_2025	perturbations		Art	RummaGEO_DrugPerturbations_2025.GSE152699,GSE152723 3 V 2 VEMURAFENIB HUMAN DN		1.825812034	2.981450123	2.553816411	12.16144104	0.916158133	9.557340205	0.386032508	1.132870036	2.553816411	0.484014965	0.320942382	0.487572932	2.818271951	0.133944621	2.250915207	2.11E-06	0.117606411	0.479620048	99327	1.825812034	0.022644066	96280	2.981450123	0.04326188	45812	2.553816411	0.033755042	77627	12.16144104	0.895867536	14242	0.916158133	0.004623129	110226	9.557340205	0.522584049	20503	0.386032508	0.000810026	112458	1.132870036	0.006370937	106478	2.553816411	0.038110365	70658	-0.809735195	-0.704578588	-0.74271264	0.226158324	-0.898518126	-0.184444634	-0.954425392	-0.876715442	-0.74271264
DOWN	GSE233679 12 V 2 NICOTINAMIDE HUMAN UP	RummaGEO_DrugPerturbations_2025	perturbations		Art	RummaGEO_DrugPerturbations_2025.GSE233679 12 V 2 NICOTINAMIDE HUMAN UP		1.8396384	0.493744517	4.653700406	4.653700406	3.712622854	0.652883079	0.10246782	0.263342379	0.032066872	0.483331051	2.27E-06	0.895053596	1.172290391	0.566557982	0.130124372	2.11E-06	0.008232695	2.01E-06	98980	1.8396384	0.022988319	96133	0.493744517	0.001186465	128267	4.653700406	0.112087234	46558	4.653700406	0.131180887	53537	3.712622854	0.0759201	43345	0.652883079	0.002438669	129459	0.10246782	5.71E-05	151131	0.263342379	0.000344258	163045	0.032066872	6.01E-06	192615	-0.558929433	-0.86671834	0	0	-0.178684318	-0.827649278	-0.969273254	-0.925586649	-0.989767665
DOWN	GSE193258,GSE193259 9 V 14 OSIMERTINIB HUMAN DN	RummaGEO_DrugPerturbations_2025	perturbations		Art	RummaGEO_DrugPerturbations_2025.GSE193258,GSE193259 9 V 14 OSIMERTINIB HUMAN DN		1.840315763	12.76580596	0.247679613	2.03271013	2.238317548	18.85067534	0.475212146	4.080333181	7.167605769	0.482339471	1.917834634	0.021114935	0.52155102	0.33509495	3.957684554	2.11E-06	0.546618357	1.426706951	98168	1.840315763	0.023005251	96015	12.76580596	0.793134376	7489	0.247679613	0.000317497	170909	2.03271013	0.025027912	97031	2.238317548	0.027595515	65955	18.85067534	2.03299301	4458	0.475212146	0.001227513	104228	4.080333181	0.082648387	42151	7.167605769	0.300200893	24859	-0.8633169	-0.273183248	-0.978155047	-0.850641078	-0.837278379	0.375862619	-0.960049174	-0.724125202	-0.552105349
DOWN	GSE67266 7 V 3 ETOPOSIDE MOUSE DN	RummaGEO_DrugPerturbations_2025	perturbations		Art	RummaGEO_DrugPerturbations_2025.GSE67266 7 V 3 ETOPOSIDE MOUSE DN		1.877706082	0.474542792	0.474542792	0.677287309	4.067390015	1.877706082	2.389988812	0.164203724	0.936311943	0.481502868	2.27E-06	0.063505928	0.166026362	0.595435749	0.427470379	2.11E-06	3.26E-06	0.125400346	97578	1.877706082	0.023949558	95449	0.474542792	0.001095976	129266	0.474542792	0.001165494	153101	0.677287309	0.002778559	144130	4.067390015	0.091122734	39080	1.877706082	0.020171458	88468	2.389988812	0.031048649	40658	0.164203724	0.000133847	173622	0.936311943	0.00512277	118610	-0.486584038	-0.849264458	-0.849264458	-0.792217055	0.578738148	-0.486584038	-0.366582735	-0.942863023	-0.722325444
DOWN	GSE220520 5 V 2 ETHANOL MOUSE DN	RummaGEO_DrugPerturbations_2025	perturbations		Art	RummaGEO_DrugPerturbations_2025.GSE220520 5 V 2 ETHANOL MOUSE DN		1.87925739	1.441480701	27.39316972	17.55583707	3.354428829	1.87925739	1.080193069	5.96190858	4.981544499	0.481148092	0.074807699	4.201165001	3.476382261	0.488476717	0.427260503	2.11E-06	0.775886702	0.947867826	97569	1.87925739	0.023989147	95434	1.441480701	0.010112719	79337	27.39316972	3.883684024	639	17.55583707	1.866881728	4857	3.354428829	0.061977245	47043	1.87925739	0.020204802	88462	1.080193069	0.006342402	70334	5.96190858	0.176446787	26484	4.981544499	0.145007941	40093	-0.890537072	-0.913238517	0.415010233	-0.29329133	-0.819403636	-0.890537072	-0.932763377	-0.706368863	-0.747414467
DOWN	GSE182680,GSE182683 0 V 6 DEXAMETHASONE HUMAN DN	RummaGEO_DrugPerturbations_2025	perturbations		Art	RummaGEO_DrugPerturbations_2025.GSE182680,GSE182683 0 V 6 DEXAMETHASONE HUMAN DN		2.004963931	0.154328628	2.442054312	4.140119733	0.599588068	1.022653381	3.505557906	2.940889012	1.62548985	0.481148092	2.27E-06	0.406875445	0.904616761	0.081751101	0.213988407	0.047404687	0.331713403	0.252001095	93209	2.004963931	0.027305832	92080	0.154328628	0.000115916	165085	2.442054312	0.030865261	79809	4.140119733	0.103824423	60141	0.599588068	0.001980164	127861	1.022653381	0.005983275	111547	3.505557906	0.066798277	28806	2.940889012	0.042933906	58838	1.62548985	0.015439466	92512	-0.444701068	-0.937987573	-0.347240648	0.142718968	-0.798516917	-0.68302089	-0.124894197	-0.2406444	-0.533078688
DOWN	GSE169334,GSE169336 0 V 1 CISPLATIN HUMAN UP	RummaGEO_DrugPerturbations_2025	perturbations		Art	RummaGEO_DrugPerturbations_2025.GSE169334,GSE169336 0 V 1 CISPLATIN HUMAN UP		1.823100864	0.09877726	1.823100864	4.459362078	3.583698169	0.246247953	0.597417477	0.770468169	0.869235107	0.480707904	2.27E-06	0.334577275	1.135769342	0.551586341	0.03053248	2.11E-06	0.06969472	0.114875714	99359	1.823100864	0.022576867	96315	0.09877726	4.75E-05	174161	1.823100864	0.01720207	96585	4.459362078	0.120453436	56168	3.583698169	0.070738844	44508	0.246247953	0.000346918	158862	0.597417477	0.001940023	95582	0.770468169	0.002946813	125217	0.869235107	0.004415077	121328	-0.547464019	-0.969556732	-0.547464019	0.211172268	-0.174353619	-0.928142232	-0.836287205	-0.793116647	-0.768932823
DOWN	GSE86021 1 V 2 CRENOLANIB MOUSE UP	RummaGEO_DrugPerturbations_2025	perturbations		Art	RummaGEO_DrugPerturbations_2025.GSE86021 1 V 2 CRENOLANIB MOUSE UP		2.10834309	0.378206005	1.166583164	2.10834309	0.831521134	1.166583164	4.363623483	0.238159509	2.736883904	0.479027357	2.27E-06	0.184441289	0.468719701	0.112240566	0.238191544	0.092556475	0.008148239	0.416399899	85242	2.10834309	0.030194292	87580	0.378206005	0.000696157	138039	1.166583164	0.007043536	116976	2.10834309	0.026925036	95621	0.831521134	0.003808392	113682	1.166583164	0.007785983	107092	4.363623483	0.103501229	23206	0.238159509	0.000281565	165082	2.736883904	0.043769996	68523	-0.431413071	-0.858821466	-0.645113049	-0.431413071	-0.730151444	-0.645113049	0.433475528	-0.904046938	-0.302394787
DOWN	GSE199606 3 V 7 RICIN MOUSE DN	RummaGEO_DrugPerturbations_2025	perturbations		Art	RummaGEO_DrugPerturbations_2025.GSE199606 3 V 7 RICIN MOUSE DN		2.370809143	0.481036474	12.30668674	3.542454724	0.889240173	0.231091146	0.007315671	2.370809143	0.094526111	0.478174563	2.27E-06	1.306217256	0.647383027	0.115626202	0.03637583	2.11E-06	0.219602878	2.01E-06	79290	2.370809143	0.03817996	82088	0.481036474	0.001126176	128940	12.30668674	0.783865596	12075	3.542454724	0.076012031	68336	0.889240173	0.004355452	111138	0.231091146	0.000305526	159578	0.007315671	2.91E-07	183358	2.370809143	0.027902063	69892	0.094526111	5.22E-05	182290	-0.68524483	-0.904261527	1.377954076	-0.579470432	-0.847572664	-0.945498115	-0.99638872	-0.68524483	-0.972833272
DOWN	GSE239844 6 V 5 CRIZOTINIB HUMAN DN	RummaGEO_DrugPerturbations_2025	perturbations		Art	RummaGEO_DrugPerturbations_2025.GSE239844 6 V 5 CRIZOTINIB HUMAN DN		1.825533326	0.085386709	0.332665608	0.195140205	0.391735803	5.14310632	0.067844586	0.332665608	4.428875404	0.4779177	2.27E-06	0.035657661	0.038506535	0.047993789	1.221382475	2.11E-06	0.017332235	0.880552517	99328	1.825533326	0.022637153	96282	0.085386709	3.55E-05	176655	0.332665608	0.000572763	164914	0.195140205	0.000230657	175712	0.391735803	0.000845243	142882	5.14310632	0.151332798	43789	0.067844586	2.50E-05	160092	0.332665608	0.000549362	157223	4.428875404	0.114617435	44799	-0.596939574	-0.976006757	-0.914507197	-0.947931642	-0.900556095	0.137776307	-0.980681634	-0.914507197	-0.121092614
DOWN	GSE213588 9 V 4 TRAMETINIB HUMAN DN	RummaGEO_DrugPerturbations_2025	perturbations		Art	RummaGEO_DrugPerturbations_2025.GSE213588 9 V 4 TRAMETINIB HUMAN DN		2.030458313	5.450194553	2.030458313	1.235203298	0.347238714	0.691331803	0.497553593	1.598209785	2.030458313	0.477142295	0.561407696	0.331149136	0.290087207	0.04403404	0.13739067	2.11E-06	0.163236275	0.315015201	88614	2.030458313	0.028004668	89012	5.450194553	0.14456871	23910	2.030458313	0.021337693	89015	1.235203298	0.009241673	121443	0.347238714	0.000664127	146716	0.691331803	0.002734356	126868	0.497553593	0.001345646	102569	1.598209785	0.01267975	89580	2.030458313	0.024090838	81405	-0.542581014	1.186179476	-0.542581014	-0.695046819	-0.89475806	-0.811663172	-0.857190424	-0.623383421	-0.542581014
DOWN	GSE199606 1 V 0 RICIN MOUSE UP	RummaGEO_DrugPerturbations_2025	perturbations		Art	RummaGEO_DrugPerturbations_2025.GSE199606 1 V 0 RICIN MOUSE UP		1.956708744	0.655641065	1.316097949	8.489839399	0.023807484	0.094345384	6.659198078	2.78699036	5.11429457	0.47682211	2.27E-06	0.22056217	1.68962453	2.11E-06	0.00059674	0.345733379	0.317664804	0.885048681	94907	1.956708744	0.026007263	93489	0.655641065	0.002092101	115986	1.316097949	0.0089647	112158	8.489839399	0.436588882	24896	0.023807484	3.12E-06	190478	0.094345384	5.09E-05	175645	6.659198078	0.241043172	14354	2.78699036	0.038557961	61334	5.11429457	0.152839369	38524	-0.694742635	-0.879297013	-0.781162185	0.210366854	-0.993678799	-0.978102019	-0.17380421	-0.590899749	-0.330358396
DOWN	GSE135030 11 V 6 FLUDARABINE HUMAN UP	RummaGEO_DrugPerturbations_2025	perturbations		Art	RummaGEO_DrugPerturbations_2025.GSE135030 11 V 6 FLUDARABINE HUMAN UP		1.810318542	2.186214535	0.316252041	8.593412699	1.068375398	13.81072491	0.369842156	0.429936034	1.068375398	0.476507412	0.181464763	0.032692124	2.046636482	0.152323457	3.038509577	2.11E-06	0.028408982	0.156010582	99870	1.810318542	0.02226139	96501	2.186214535	0.0232614	57858	0.316252041	0.000517638	166194	8.593412699	0.447306347	24655	1.068375398	0.006286991	101585	13.81072491	1.091226761	10532	0.369842156	0.000743505	114292	0.429936034	0.000917595	146780	1.068375398	0.00666978	111541	-0.827654612	-0.795966927	-0.965105148	-0.327906453	-0.892972143	0.487888114	-0.959641332	-0.953596071	-0.892972143
DOWN	GSE153836 11 V 5 FLUOXETINE MOUSE UP	RummaGEO_DrugPerturbations_2025	perturbations		Art	RummaGEO_DrugPerturbations_2025.GSE153836 11 V 5 FLUOXETINE MOUSE UP		2.849672739	2.849672739	2.849672739	14.60606944	5.377940773	9.185327272	0.115094255	2.849672739	1.304276988	0.474463728	0.122906513	0.329726417	1.452854131	0.442368589	1.015317981	2.11E-06	0.216951343	0.144801978	70858	2.849672739	0.055161016	73757	2.849672739	0.039522124	47357	2.849672739	0.042029022	72781	14.60606944	1.292231859	8778	5.377940773	0.159304167	28307	9.185327272	0.482693363	21602	0.115094255	7.20E-05	148529	2.849672739	0.040311885	60408	1.304276988	0.00994039	103919	-0.646529505	-0.646529505	-0.646529505	0.332665792	-0.465783002	-0.24962432	-0.960124921	-0.646529505	-0.789878621
DOWN	GSE179974 3 V 5 CARBOPLATIN MOUSE DN	RummaGEO_DrugPerturbations_2025	perturbations		Art	RummaGEO_DrugPerturbations_2025.GSE179974 3 V 5 CARBOPLATIN MOUSE DN		1.83127774	1.110342943	2.052022099	2.546546089	3.764718328	13.93261507	4.897364039	1.267565259	1.627379674	0.474463728	0.026116358	0.373048933	0.642199427	0.5609076	2.918740607	0.247916978	0.135354326	0.273259357	99235	1.83127774	0.022779842	96258	1.110342943	0.006000184	90583	2.052022099	0.021793319	88610	2.546546089	0.039280482	85976	3.764718328	0.078065669	42906	13.93261507	1.110573575	10365	4.897364039	0.130369423	20829	1.267565259	0.007975975	102018	1.627379674	0.015475388	92452	-0.821464943	-0.885554216	-0.80264151	-0.761547371	-0.665363742	1.385799883	-0.580853362	-0.871181553	-0.839153579
DOWN	GSE77108 8 V 2 SAHA HUMAN UP	RummaGEO_DrugPerturbations_2025	perturbations		Art	RummaGEO_DrugPerturbations_2025.GSE77108 8 V 2 SAHA HUMAN UP		1.781715184	1.937418892	7.998027993	8.411532631	4.022481385	0.001675261	0.665548202	0.464279922	2.10207514	0.474463728	0.143705192	1.573731091	2.068905517	0.632078043	1.79E-06	2.11E-06	0.031661159	0.380020835	100871	1.781715184	0.02156348	97327	1.937418892	0.018268267	66100	7.998027993	0.331074058	23382	8.411532631	0.428572194	25118	4.022481385	0.089121645	39635	0.001675261	1.61E-08	196926	0.665548202	0.002407742	90504	0.464279922	0.001070047	144914	2.10207514	0.025820237	80021	-0.747117589	-0.727156238	-0.042482404	0.044367231	-0.474938313	-0.999661651	-0.89763019	-0.926780119	-0.706257793
DOWN	GSE233679 12 V 9 NICOTINAMIDE HUMAN DN	RummaGEO_DrugPerturbations_2025	perturbations		Art	RummaGEO_DrugPerturbations_2025.GSE233679 12 V 9 NICOTINAMIDE HUMAN DN		1.935346736	0.153335308	3.199908041	3.199908041	4.936114946	0.071256073	0.153335308	0.854258612	0.396769663	0.474463728	2.27E-06	0.550630403	0.741291519	0.659392673	1.79E-06	2.11E-06	0.0768861	0.019518045	96229	1.935346736	0.025442504	94248	0.153335308	0.000114429	165216	3.199908041	0.052994928	65904	3.199908041	0.062022421	74153	4.936114946	0.134204054	31652	0.071256073	2.90E-05	179786	0.153335308	0.000127801	141793	0.854258612	0.003622612	121169	0.396769663	0.0009199	151094	-0.536763244	-0.948702672	-0.297123442	-0.297123442	0.422724927	-0.974201161	-0.948702672	-0.768588622	-0.881076733
DOWN	GSE229070,GSE229071 0 V 2 SOTORASIB HUMAN UP	RummaGEO_DrugPerturbations_2025	perturbations		Art	RummaGEO_DrugPerturbations_2025.GSE229070,GSE229071 0 V 2 SOTORASIB HUMAN UP		1.824413623	2.776856479	3.678125548	1.627145548	4.017004123	0.741903355	0.638386047	0.545753542	1.124192167	0.474463728	0.270180807	0.699709608	0.412131769	0.598609718	0.15275349	2.11E-06	0.043218991	0.166701918	99356	1.824413623	0.022609392	96309	2.776856479	0.037528151	48232	3.678125548	0.070018437	58956	1.627145548	0.016037125	108638	4.017004123	0.088879103	39690	0.741903355	0.003149029	124007	0.638386047	0.002215224	92308	0.545753542	0.001478551	140206	1.124192167	0.007384904	109531	-0.49817287	-0.273994784	-0.07321494	-0.546586533	0.078998835	-0.775927058	-0.804494642	-0.83050098	-0.674057272
DOWN	GSE216273,GSE216292 14 V 2 PALBOCICLIB HUMAN DN	RummaGEO_DrugPerturbations_2025	perturbations		Art	RummaGEO_DrugPerturbations_2025.GSE216273,GSE216292 14 V 2 PALBOCICLIB HUMAN DN		1.948457855	0.362757335	7.655758206	10.83888572	0.129818774	1.948457855	0.638255941	1.948457855	0.638255941	0.474463728	2.27E-06	1.221070791	2.072409631	0.005966374	0.419777093	2.11E-06	0.216745321	0.069358381	94983	1.948457855	0.025788395	93583	0.362757335	0.000640446	139692	7.655758206	0.303344223	24731	10.83888572	0.711611563	16912	0.129818774	9.28E-05	171733	1.948457855	0.021720214	87087	0.638255941	0.002214322	92309	1.948457855	0.018846259	81534	0.638255941	0.002380419	133546	-0.74762289	-0.939944597	-0.236661295	0.31003445	-0.975731434	-0.74762289	-0.901966386	-0.74762289	-0.901966386
DOWN	GSE157383 0 V 1 ABEMACICLIB HUMAN UP	RummaGEO_DrugPerturbations_2025	perturbations		Art	RummaGEO_DrugPerturbations_2025.GSE157383 0 V 1 ABEMACICLIB HUMAN UP		1.788175331	2.95376099	0.542905227	1.482947173	0.311311047	1.095373174	0.267371052	0.360485574	0.78487642	0.474161667	0.314429618	0.074940565	0.380718545	0.035876897	0.242625925	2.11E-06	0.021190581	0.096386001	100766	1.788175331	0.021720133	97249	2.95376099	0.042462054	45916	0.542905227	0.001525483	149434	1.482947173	0.01332064	114109	0.311311047	0.000533807	151569	1.095373174	0.006864458	109136	0.267371052	0.000388579	126475	0.360485574	0.000645088	153109	0.78487642	0.0035997	125213	-0.362249292	0.568010804	-0.785888692	-0.461623809	-0.872419834	-0.59141717	-0.889352118	-0.85369282	-0.699045512
DOWN	GSE159893 2 V 0 GENISTEIN HUMAN UP	RummaGEO_DrugPerturbations_2025	perturbations		Art	RummaGEO_DrugPerturbations_2025.GSE159893 2 V 0 GENISTEIN HUMAN UP		1.799072254	0.084258566	0.221743157	0.263101787	0.084258566	14.54151869	1.628838597	1.469986737	2.833510703	0.474161667	2.27E-06	0.016477267	0.055941989	2.11E-06	3.188506211	2.11E-06	0.16387667	0.53227468	100256	1.799072254	0.021985659	96888	0.084258566	3.46E-05	176687	0.221743157	0.000254484	172624	0.263101787	0.000419297	171457	0.084258566	3.91E-05	178811	14.54151869	1.209766598	9778	1.628838597	0.014421388	54492	1.469986737	0.010726795	94867	2.833510703	0.046915189	66720	-0.835640964	-0.990315246	-0.975954258	-0.971791409	-0.990315246	3.059488474	-0.849678519	-0.862947938	-0.753663545
DOWN	GSE242290 1 V 10 GLUTATHIONE HUMAN DN	RummaGEO_DrugPerturbations_2025	perturbations		Art	RummaGEO_DrugPerturbations_2025.GSE242290 1 V 10 GLUTATHIONE HUMAN DN		1.830115021	1.260170861	0.196887403	5.381618305	0.296854708	16.86375217	0.957694711	0.827604665	0.606101844	0.474161667	0.046041875	0.01282412	1.294507283	0.033621134	3.438891033	2.11E-06	0.074825904	0.062968846	99242	1.830115021	0.022750925	96262	1.260170861	0.007728748	85895	0.196887403	0.00020063	174635	5.381618305	0.17542824	46181	0.296854708	0.000485381	152598	16.86375217	1.627010968	6146	0.957694711	0.004985459	76302	0.827604665	0.003400079	122226	0.606101844	0.002146619	135420	-0.84661181	-0.889795093	-0.979626604	-0.610117695	-0.970255756	1.564876596	-0.913776215	-0.924379571	-0.942930093
DOWN	GSE158431 5 V 1 PIOGLITAZONE MOUSE DN	RummaGEO_DrugPerturbations_2025	perturbations		Art	RummaGEO_DrugPerturbations_2025.GSE158431 5 V 1 PIOGLITAZONE MOUSE DN		1.828571689	3.175692971	1.422633604	4.239493367	0.937976311	3.862029766	3.175692971	7.582564044	2.576364845	0.472215145	0.333016816	0.250203588	1.040079192	0.133944621	0.893831826	0.047921713	1.029006969	0.46391088	99250	1.828571689	0.022712569	96268	3.175692971	0.049082572	42477	1.422633604	0.010474793	108064	4.239493367	0.10886835	58183	0.937976311	0.004845949	109037	3.862029766	0.085332269	55218	3.175692971	0.054818605	31755	7.582564044	0.285414021	19230	2.576364845	0.038786312	70442	-0.70426807	-0.521734587	-0.763016941	-0.387239775	-0.83646723	-0.434168843	-0.521734587	0.63195971	-0.600944886
DOWN	GSE138863 3 V 1 DISULFIRAM HUMAN DN	RummaGEO_DrugPerturbations_2025	perturbations		Art	RummaGEO_DrugPerturbations_2025.GSE138863 3 V 1 DISULFIRAM HUMAN DN		2.03139187	1.567034158	1.183136446	1.183136446	1.183136446	12.86945707	0.432446224	0.871545035	9.607895206	0.471889455	0.075164461	0.189277	0.275418756	0.159258478	2.100985705	2.11E-06	0.07698232	1.422403702	88605	2.03139187	0.028030426	89006	1.567034158	0.011951082	75115	1.183136446	0.007244843	116168	1.183136446	0.008478976	122968	1.183136446	0.007710185	97265	12.86945707	0.947550815	13375	0.432446224	0.001016518	107822	0.871545035	0.003770707	120467	9.607895206	0.53941159	16535	-0.757739738	-0.803343243	-0.843436719	-0.843436719	-0.843436719	0.241058381	-0.931937695	-0.878117828	-0.194236133
DOWN	GSE174498,GSE174500 5 V 8 ASPARAGINASE HUMAN DN	RummaGEO_DrugPerturbations_2025	perturbations		Art	RummaGEO_DrugPerturbations_2025.GSE174498,GSE174500 5 V 8 ASPARAGINASE HUMAN DN		1.776514172	0.784083582	3.398686181	2.707745386	3.398686181	0.617036251	0.617036251	3.918644093	1.210590056	0.471046932	2.27E-06	0.662926381	0.706329736	0.531151916	0.121761915	2.11E-06	0.533059567	0.188796752	101129	1.776514172	0.021437771	97558	0.784083582	0.002992093	107506	3.398686181	0.059783515	62619	2.707745386	0.044410879	83908	3.398686181	0.063623453	46517	0.617036251	0.002178228	130900	0.617036251	0.002069533	93654	3.918644093	0.076228043	43724	1.210590056	0.008563631	106301	-0.506586032	-0.766102839	-0.118206373	-0.279554108	-0.118206373	-0.812512125	-0.812512125	0.134052197	-0.651694924
DOWN	GSE185519 3 V 0 GILTERITINIB HUMAN DN	RummaGEO_DrugPerturbations_2025	perturbations		Art	RummaGEO_DrugPerturbations_2025.GSE185519 3 V 0 GILTERITINIB HUMAN DN		1.799241427	1.289893629	1.289893629	5.18304358	0.77974878	1.799241427	0.310937694	0.146091685	1.145224456	0.470908447	0.053356907	0.226434575	1.2796886	0.109302214	0.416518143	2.11E-06	3.26E-06	0.17050347	100255	1.799241427	0.021989794	96887	1.289893629	0.008097633	84865	1.289893629	0.008611268	112985	5.18304358	0.162720939	48444	0.77974878	0.003348918	116299	1.799241427	0.018520851	89848	0.310937694	0.00052553	121524	0.146091685	0.000105948	175703	1.145224456	0.007663815	108971	-0.604053448	-0.706072911	-0.706072911	1.525593401	-0.813607872	-0.604053448	-0.919879978	-0.960329549	-0.735937452
DOWN	GSE216043 10 V 2 CISPLATIN HUMAN UP	RummaGEO_DrugPerturbations_2025	perturbations		Art	RummaGEO_DrugPerturbations_2025.GSE216043 10 V 2 CISPLATIN HUMAN UP		1.765568308	0.066539744	4.291770219	2.262117301	1.112290518	2.262117301	0.260048771	1.618116741	0.450736353	0.470001574	2.27E-06	0.849506809	0.590034047	0.162663061	0.539752646	2.11E-06	0.192114558	0.02828646	101246	1.765568308	0.02117441	97725	0.066539744	2.15E-05	180720	4.291770219	0.09533058	50494	2.262117301	0.03099588	92486	1.112290518	0.006814462	99672	2.262117301	0.029276038	78801	0.260048771	0.000367587	127135	1.618116741	0.01299759	89002	0.450736353	0.001187159	146273	-0.548651411	-0.978928285	0.770744888	-0.435265912	-0.703938603	-0.435265912	-0.923372367	-0.583028099	-0.871712637
DOWN	GSE235605,GSE235701 0 V 1 ENASIDENIB HUMAN UP	RummaGEO_DrugPerturbations_2025	perturbations		Art	RummaGEO_DrugPerturbations_2025.GSE235605,GSE235701 0 V 1 ENASIDENIB HUMAN UP		1.829261988	0.365943236	2.340554711	3.638153742	2.074152504	4.877926935	0.087938528	1.047305829	1.605018188	0.469552858	2.27E-06	0.424902269	0.888159767	0.303235668	1.108535319	2.11E-06	0.10077318	0.265500466	99247	1.829261988	0.022729721	96266	0.365943236	0.000651745	139255	2.340554711	0.028352862	82927	3.638153742	0.080174418	67132	2.074152504	0.023696078	69475	4.877926935	0.136129622	45990	0.087938528	4.20E-05	153525	1.047305829	0.005444903	111202	1.605018188	0.015053021	92962	-0.569222302	-0.897608319	-0.466181622	-0.220045795	-0.519352538	0.282126558	-0.972386106	-0.736449273	-0.61582335
DOWN	GSE82032 3 V 1 TRAMETINIB HUMAN DN	RummaGEO_DrugPerturbations_2025	perturbations		Art	RummaGEO_DrugPerturbations_2025.GSE82032 3 V 1 TRAMETINIB HUMAN DN		1.771397359	12.86604304	0.224779579	4.813761443	0.608857971	23.00474132	2.709102413	0.870354118	0.608857971	0.469552858	2.012670225	0.01676671	1.226484127	0.082929802	4.880542261	0.017980063	0.082871057	0.063227366	101205	1.771397359	0.021314457	97665	12.86604304	0.805638655	7459	0.224779579	0.000261501	172504	4.813761443	0.140359835	51940	0.608857971	0.002041865	126333	23.00474132	3.027727366	2083	2.709102413	0.03989347	36967	0.870354118	0.003760409	120546	0.608857971	0.002166186	135365	-0.890341757	-0.380784246	-0.983694499	-0.733211169	-0.958712946	0.614945992	-0.839434932	-0.942607087	-0.958712946
DOWN	GSE131649 6 V 8 HEMIN HUMAN DN	RummaGEO_DrugPerturbations_2025	perturbations		Art	RummaGEO_DrugPerturbations_2025.GSE131649 6 V 8 HEMIN HUMAN DN		1.780834386	3.583007223	0.357670232	2.808151999	0.305252508	6.307353828	0.218034937	0.555413427	0.258853647	0.469181646	0.422124109	0.039999754	0.726206588	0.034422556	1.492766264	2.11E-06	0.044470406	2.01E-06	100875	1.780834386	0.021542165	97330	3.583007223	0.062480668	37739	0.357670232	0.000662102	161557	2.808151999	0.047765568	81803	0.305252508	0.000513232	152211	6.307353828	0.227602196	34094	0.218034937	0.000258406	131720	0.555413427	0.001531355	138407	0.258853647	0.000391537	163760	-0.670920315	-0.387925218	-0.924155042	-0.506190668	-0.934543449	0.633787292	-0.952176712	-0.886043143	-0.943864485
DOWN	GSE157594 6 V 7 NICOTINAMIDE MOUSE DN	RummaGEO_DrugPerturbations_2025	perturbations		Art	RummaGEO_DrugPerturbations_2025.GSE157594 6 V 7 NICOTINAMIDE MOUSE DN		1.848466542	0.816763568	1.848466542	6.688330837	1.848466542	0.127108875	0.977673477	0.816763568	7.34564292	0.46798179	2.27E-06	0.32310622	1.496874834	0.265364254	0.006084128	2.11E-06	0.074825904	1.341104974	98103	1.848466542	0.023209483	95926	0.816763568	0.003246706	105645	1.848466542	0.017684081	96024	6.688330837	0.270962516	34839	1.848466542	0.018819943	77109	0.127108875	9.24E-05	170891	0.977673477	0.005195635	73785	0.816763568	0.003311585	122833	7.34564292	0.315299574	24089	-0.686006554	-0.84608068	-0.686006554	-0.073693057	-0.686006554	-0.971171424	-0.819660913	-0.84608068	0.079555764
DOWN	GSE148096 1 V 0 ERLOTINIB HUMAN UP	RummaGEO_DrugPerturbations_2025	perturbations		Art	RummaGEO_DrugPerturbations_2025.GSE148096 1 V 0 ERLOTINIB HUMAN UP		1.79728456	0.425222888	0.81431648	3.388726055	0.156425406	1.408961201	0.097505691	1.408961201	0.699563631	0.46525558	2.27E-06	0.129765667	0.844325627	0.007673711	0.318416515	2.11E-06	0.153895225	0.080748423	100265	1.79728456	0.021941988	96894	0.425222888	0.000880002	134371	0.81431648	0.003431988	133106	3.388726055	0.069557929	70545	0.156425406	0.000134775	167569	1.408961201	0.011357432	99575	0.097505691	5.17E-05	152052	1.408961201	0.00985465	96530	0.699563631	0.002859685	130090	-0.425217295	-0.842741529	-0.716380691	0.739787908	-0.93739533	-0.536675333	-0.959668244	-0.536675333	-0.752727372
DOWN	GSE135030 11 V 0 FLUDARABINE HUMAN UP	RummaGEO_DrugPerturbations_2025	perturbations		Art	RummaGEO_DrugPerturbations_2025.GSE135030 11 V 0 FLUDARABINE HUMAN UP		1.754357714	0.16403469	2.468756585	4.431699446	1.07826028	1.754357714	0.137770027	2.091007034	1.195687553	0.464861862	2.27E-06	0.467348296	1.138728274	0.155101595	0.410992724	2.11E-06	0.266967228	0.18408683	101437	1.754357714	0.020906367	97942	0.16403469	0.000130955	164239	2.468756585	0.031543934	79435	4.431699446	0.118963661	56265	1.07826028	0.006403867	101213	1.754357714	0.017608338	90956	0.137770027	0.000103172	144317	2.091007034	0.021704716	75450	1.195687553	0.00835409	106832	-0.562324004	-0.951272578	-0.404815985	0.680152649	-0.71891766	-0.562324004	-0.958671242	-0.487237235	-0.691065431
DOWN	GSE202434,GSE202438 15 V 11 TALAZOPARIB HUMAN DN	RummaGEO_DrugPerturbations_2025	perturbations		Art	RummaGEO_DrugPerturbations_2025.GSE202434,GSE202438 15 V 11 TALAZOPARIB HUMAN DN		1.836755342	1.581078848	0.064241479	1.351247782	1.581078848	2.119631536	1.10E-05	3.14470653	0.436397865	0.46411292	0.086647129	2.07E-06	0.333865178	0.225129937	0.473731465	2.11E-06	0.379508706	0.026881273	98992	1.836755342	0.022916321	96142	1.581078848	0.012166267	74466	0.064241479	2.14E-05	190028	1.351247782	0.011059709	118019	1.581078848	0.013768993	83594	2.119631536	0.025704124	81367	1.10E-05	6.59E-13	194618	3.14470653	0.049091169	54199	0.436397865	0.00111283	147150	-0.367907605	-0.444636174	-0.968734882	-0.515392493	-0.444636174	-0.285131317	-0.999990969	0.398858313	-0.821395437
DOWN	GSE258991 1 V 2 ENZALUTAMIDE HUMAN DN	RummaGEO_DrugPerturbations_2025	perturbations		Art	RummaGEO_DrugPerturbations_2025.GSE258991 1 V 2 ENZALUTAMIDE HUMAN DN		1.793557454	1.583467353	1.215480366	2.269638008	2.537076344	17.63429477	1.05606275	3.819239901	0.782477156	0.462205712	0.090759312	0.210076084	0.570453748	0.373728133	3.532119144	2.11E-06	0.491333272	0.095629486	100732	1.793557454	0.021851078	97213	1.583467353	0.012203054	74256	1.215480366	0.007646368	114991	2.269638008	0.031202322	92471	2.537076344	0.03545375	59671	17.63429477	1.779091359	5498	1.05606275	0.006062202	71533	3.819239901	0.072409743	45629	0.782477156	0.003577726	125238	-0.853573697	-0.868787715	-0.896187653	-0.820054597	-0.801730354	2.544274877	-0.908405647	-0.717854841	-0.929977643
DOWN	GSE202434,GSE202438 12 V 1 TALAZOPARIB HUMAN UP	RummaGEO_DrugPerturbations_2025	perturbations		Art	RummaGEO_DrugPerturbations_2025.GSE202434,GSE202438 12 V 1 TALAZOPARIB HUMAN UP		1.808092442	0.401395158	0.159053371	1.808092442	1.363685348	10.82747022	0.049964667	0.595018385	2.063865062	0.460785398	2.27E-06	0.007940904	0.451057762	0.196351167	2.263559742	2.11E-06	0.046859738	0.351243913	99899	1.808092442	0.022206675	96529	0.401395158	0.000784142	136244	0.159053371	0.000130932	179106	1.808092442	0.01980227	104628	1.363685348	0.010242912	91264	10.82747022	0.670711965	16571	0.049964667	1.36E-05	164450	0.595018385	0.001757535	136090	2.063865062	0.024890084	80879	-0.777683378	-0.941580313	-0.974861543	-0.777683378	-0.826233165	3.010231896	-0.991375722	-0.916742026	-0.750637862
DOWN	GSE222758 0 V 2 CLOFAZIMINE HUMAN UP	RummaGEO_DrugPerturbations_2025	perturbations		Art	RummaGEO_DrugPerturbations_2025.GSE222758 0 V 2 CLOFAZIMINE HUMAN UP		1.825007799	0.528243375	14.53031213	4.474633447	4.474633447	0.337132971	1.131738524	7.450415851	2.423276295	0.460063622	2.27E-06	2.316247597	1.051496915	0.632078043	0.055307906	2.11E-06	0.939398648	0.417175673	99344	1.825007799	0.022624122	96296	0.528243375	0.001358058	125940	14.53031213	1.092720773	7848	4.474633447	0.12127985	56057	4.474633447	0.110283372	35298	0.337132971	0.000650256	151817	1.131738524	0.006962147	68770	7.450415851	0.275552374	19569	2.423276295	0.034313864	73035	-0.819441423	-0.939087393	0.704794692	-0.614240136	-0.614240136	-0.959244267	-0.880689101	-0.413419103	-0.769824466
DOWN	GSE148200 4 V 2 GEMCITABINE HUMAN DN	RummaGEO_DrugPerturbations_2025	perturbations		Art	RummaGEO_DrugPerturbations_2025.GSE148200 4 V 2 GEMCITABINE HUMAN DN		1.870683618	0.213786428	3.081963749	4.134472214	2.228878542	2.631773848	0.106485114	1.870683618	0.51070204	0.459683624	2.27E-06	0.532295881	0.934081541	0.307859254	0.568651316	2.11E-06	0.209485176	0.043131458	97669	1.870683618	0.023770754	95577	0.213786428	0.000222439	156502	3.081963749	0.049160282	68115	4.134472214	0.103541363	60168	2.228878542	0.027363265	66028	2.631773848	0.039625905	72353	0.106485114	6.16E-05	150061	1.870683618	0.01737176	83487	0.51070204	0.001524049	142811	-0.481140562	-0.920857988	-0.213873385	0.272059717	-0.399161202	-0.310084245	-0.957548558	-0.481140562	-0.82953906
DOWN	GSE190384,GSE190386 0 V 4 FULVESTRANT HUMAN UP	RummaGEO_DrugPerturbations_2025	perturbations		Art	RummaGEO_DrugPerturbations_2025.GSE190384,GSE190386 0 V 4 FULVESTRANT HUMAN UP		1.910265272	2.340265136	0.953017647	2.340265136	0.730058752	5.516850619	0.953017647	0.730058752	16.88137142	0.45855121	0.165368573	0.15298994	0.541102641	0.099475768	1.102011401	2.11E-06	0.064422186	2.493634581	96963	1.910265272	0.024787324	94871	2.340265136	0.026655106	55864	0.953017647	0.004700686	127339	2.340265136	0.033174459	91245	0.730058752	0.002935694	118392	5.516850619	0.174126354	41000	0.953017647	0.004936883	76356	0.730058752	0.002645811	126903	16.88137142	1.665249105	4389	-0.819057113	-0.786292575	-0.898604317	-0.786292575	-0.919063608	-0.574846306	-0.898604317	-0.919063608	1.352090583
DOWN	GSE202434,GSE202438 12 V 0 TALAZOPARIB HUMAN UP	RummaGEO_DrugPerturbations_2025	perturbations		Art	RummaGEO_DrugPerturbations_2025.GSE202434,GSE202438 12 V 0 TALAZOPARIB HUMAN UP		1.793364798	0.338318808	1.008576482	1.361813568	0.858862905	11.18637817	0.100904854	1.008576482	2.040909525	0.458089069	2.27E-06	0.166128537	0.339564247	0.121518416	2.342929746	2.11E-06	0.097607961	0.34830781	100733	1.793364798	0.021846384	97214	0.338318808	0.000557061	144121	1.008576482	0.005264741	123585	1.361813568	0.011233343	117785	0.858862905	0.004062962	112461	11.18637817	0.715914325	16138	0.100904854	5.53E-05	151599	1.008576482	0.005049644	112537	2.040909525	0.024339478	81149	-0.785953538	-0.951648452	-0.870996618	-0.831812799	-0.888165709	3.174638383	-0.984058733	-0.870996618	-0.760458294
DOWN	GSE104022 1 V 0 TAMOXIFEN MOUSE DN	RummaGEO_DrugPerturbations_2025	perturbations		Art	RummaGEO_DrugPerturbations_2025.GSE104022 1 V 0 TAMOXIFEN MOUSE DN		1.752211296	0.758340085	0.173578426	3.696238285	8.92E-05	0.034585256	5.39E-06	5.54E-05	36.07533755	0.457627637	2.27E-06	0.008308943	0.932909233	2.11E-06	1.79E-06	2.11E-06	3.26E-06	6.296932209	101467	1.752211296	0.020855242	97984	0.758340085	0.002798842	108519	0.173578426	0.000155938	177854	3.696238285	0.082754886	66663	8.92E-05	4.38E-11	197962	0.034585256	6.84E-06	186112	5.39E-06	1.58E-13	195105	5.54E-05	1.52E-11	200470	36.07533755	7.604743411	138	-0.921318329	-0.963040374	-0.990528227	-0.848034321	-0.999993147	-0.997924794	-0.99999953	-0.99999567	5.580433219
DOWN	GSE147662 2 V 5 NICOTINAMIDE MOUSE UP	RummaGEO_DrugPerturbations_2025	perturbations		Art	RummaGEO_DrugPerturbations_2025.GSE147662 2 V 5 NICOTINAMIDE MOUSE UP		1.79821663	11.19889542	0.978285082	2.347222621	7.459379525	30.90041305	0.303361879	1.79821663	1.79821663	0.456825161	1.553972426	0.161237801	0.580145441	1.032251644	5.368764562	2.11E-06	0.208169397	0.299889123	100257	1.79821663	0.021964752	96890	11.19889542	0.610380533	8815	0.978285082	0.004953249	124475	2.347222621	0.033372004	90999	7.459379525	0.306478854	17689	30.90041305	5.462741217	759	0.303361879	0.000500234	122332	1.79821663	0.016051926	85055	1.79821663	0.018895038	88980	-0.902011397	-0.547030679	-0.942493635	-0.876663983	-0.674188021	1.207655032	-0.979845295	-0.902011397	-0.902011397
DOWN	GSE185519 4 V 7 GILTERITINIB HUMAN DN	RummaGEO_DrugPerturbations_2025	perturbations		Art	RummaGEO_DrugPerturbations_2025.GSE185519 4 V 7 GILTERITINIB HUMAN DN		1.723033592	0.087319703	2.802281489	3.24321877	0.968995437	0.548825437	0.031063546	0.548825437	0.149246376	0.456825161	2.27E-06	0.544732027	0.844325627	0.139874767	0.105473433	2.11E-06	0.043454157	2.01E-06	102255	1.723033592	0.020166465	98355	0.087319703	3.71E-05	175756	2.802281489	0.040642726	73462	3.24321877	0.06371273	72382	0.968995437	0.005171762	107351	0.548825437	0.001723259	136390	0.031063546	5.25E-06	171595	0.548825437	0.001495242	140026	0.149246376	0.000130158	175498	-0.433652213	-0.964908295	-0.122256617	0.139285147	-0.665231556	-0.802091883	-0.986905861	-0.802091883	-0.941670486
DOWN	GSE226285 3 V 0 GLUTATHIONE HUMAN UP	RummaGEO_DrugPerturbations_2025	perturbations		Art	RummaGEO_DrugPerturbations_2025.GSE226285 3 V 0 GLUTATHIONE HUMAN UP		1.741153233	3.067865567	1.405476744	0.369055844	2.56907909	0.312999827	1.741153233	1.405476744	0.038533017	0.455396286	0.326527979	0.250203588	0.08415828	0.38726242	0.047920695	2.11E-06	0.155249676	2.01E-06	102173	1.741153233	0.020592841	98270	3.067865567	0.045806061	44261	1.405476744	0.010223666	108345	0.369055844	0.000825007	162954	2.56907909	0.03635382	59365	0.312999827	0.000560493	153365	1.741153233	0.016478776	52835	1.405476744	0.009805968	96609	0.038533017	8.68E-06	190907	-0.394731715	0.169177955	-0.500499592	-0.852695469	-0.144698208	-0.873540965	-0.394731715	-0.500499592	-0.982305059
DOWN	GSE218060 1 V 3 DECITABINE HUMAN DN	RummaGEO_DrugPerturbations_2025	perturbations		Art	RummaGEO_DrugPerturbations_2025.GSE218060 1 V 3 DECITABINE HUMAN DN		1.814208764	0.288229041	0.219539811	5.887530288	0.120410612	0.733757415	2.118121211	0.733757415	0.219539811	0.453465117	2.27E-06	0.018205596	1.312197421	0.004650803	0.149054454	2.11E-06	0.065266079	2.01E-06	99838	1.814208764	0.022357169	96454	0.288229041	0.000404321	148202	0.219539811	0.000249451	173196	5.887530288	0.209961676	40620	0.120410612	7.99E-05	173364	0.733757415	0.003080258	124224	2.118121211	0.024386675	44643	0.733757415	0.002672687	126691	0.219539811	0.000281637	167037	-0.625973277	-0.925497651	-0.941656562	1.343069126	-0.966111148	-0.829298419	-0.573209348	-0.829298419	-0.941656562
DOWN	GSE154081 3 V 0 SILDENAFIL MOUSE DN	RummaGEO_DrugPerturbations_2025	perturbations		Art	RummaGEO_DrugPerturbations_2025.GSE154081 3 V 0 SILDENAFIL MOUSE DN		1.731210392	5.568027304	5.192795941	4.167529878	2.10835452	3.021896194	0.0543259	1.403029478	0.379872598	0.453328094	0.786874058	0.98697238	1.056694352	0.312563848	0.720284145	2.11E-06	0.155249676	0.015157568	102214	1.731210392	0.020358322	98317	5.568027304	0.150887412	23303	5.192795941	0.139560278	41836	4.167529878	0.105203737	59997	2.10835452	0.024484001	68828	3.021896194	0.052244568	66639	0.0543259	1.60E-05	163333	1.403029478	0.009771848	96648	0.379872598	0.000843218	152158	-0.641899006	0.06195601	-0.058341409	-0.22175491	-0.572966151	-0.412628171	-0.985498037	-0.703519941	-0.910223955
DOWN	GSE158438 1 V 9 LENALIDOMIDE HUMAN UP	RummaGEO_DrugPerturbations_2025	perturbations		Art	RummaGEO_DrugPerturbations_2025.GSE158438 1 V 9 LENALIDOMIDE HUMAN UP		2.511280083	0.549820275	10.93526829	0.549820275	0.039591051	0.183572616	1.275701015	10.93526829	0.183572616	0.452173602	2.27E-06	0.989725867	0.133044092	2.11E-06	0.028033134	2.11E-06	0.711613588	2.01E-06	75235	2.511280083	0.042838335	78177	0.549820275	0.001471268	124316	10.93526829	0.618896743	14224	0.549820275	0.001831113	152437	0.039591051	8.63E-06	186521	0.183572616	0.000192796	164061	1.275701015	0.008846037	64743	10.93526829	0.593611103	11245	0.183572616	0.000196915	170214	-0.621556893	-0.868257842	0	-0.868257842	-0.979950874	-0.939689687	-0.762388946	0	-0.939689687
DOWN	GSE158834 2 V 5 PALMITIC ACID HUMAN DN	RummaGEO_DrugPerturbations_2025	perturbations		Art	RummaGEO_DrugPerturbations_2025.GSE158834 2 V 5 PALMITIC ACID HUMAN DN		1.710980852	1.417733047	0.748261402	5.983315686	0.155024886	1.872041011	1.55963786	0.587147046	1.28498267	0.451928454	0.075697418	0.119698233	1.497785638	0.006948705	0.439515166	2.11E-06	0.045713679	0.204242933	102419	1.710980852	0.01988532	98522	1.417733047	0.00978226	80107	0.748261402	0.002897784	135970	5.983315686	0.216849066	39598	0.155024886	0.000132373	167633	1.872041011	0.020049926	88583	1.55963786	0.013222041	57048	0.587147046	0.001711342	136688	1.28498267	0.009648467	104382	-0.670668131	-0.722288177	-0.845313863	1.799419482	-0.964426571	-0.642783082	-0.697164571	-0.876364761	-0.746056441
DOWN	GSE111247 11 V 6 TEMOZOLOMIDE HUMAN DN	RummaGEO_DrugPerturbations_2025	perturbations		Art	RummaGEO_DrugPerturbations_2025.GSE111247 11 V 6 TEMOZOLOMIDE HUMAN DN		1.820613144	1.820613144	0.856657432	6.289614405	3.849035129	13.88600806	0.329062748	0.856657432	9.593754432	0.451821379	0.112126329	0.137384151	1.369063402	0.538790889	2.601294184	2.11E-06	0.077790214	1.640098726	99384	1.820613144	0.022515294	96360	1.820613144	0.016131905	68525	0.856657432	0.003798164	131458	6.289614405	0.239619283	37457	3.849035129	0.081601634	41078	13.88600806	1.10315588	10470	0.329062748	0.000588584	119786	0.856657432	0.003642986	121034	9.593754432	0.537824961	16553	-0.808341348	-0.808341348	-0.899667865	-0.465091328	-0.641526733	0.334985117	-0.956715684	-0.899667865	-0.250927979
DOWN	GSE210476 2 V 3 RUTAECARPINE HUMAN UP	RummaGEO_DrugPerturbations_2025	perturbations		Art	RummaGEO_DrugPerturbations_2025.GSE210476 2 V 3 RUTAECARPINE HUMAN UP		3.236986934	3.236986934	8.061034124	0.122831502	0.122831502	3.236986934	0.122831502	0.929656936	16.70956178	0.443882298	0.110521687	0.599547298	0.035959866	0.012380965	0.395071548	2.11E-06	0.065266079	1.016315883	62039	3.236986934	0.071174458	65849	3.236986934	0.050995539	40723	8.061034124	0.336310813	22836	0.122831502	9.14E-05	183560	0.122831502	8.31E-05	172505	3.236986934	0.059946516	62482	0.122831502	8.20E-05	146473	0.929656936	0.004290309	117763	16.70956178	1.63152555	4478	-0.618004053	-0.618004053	-0.34178761	-0.949768083	-0.949768083	-0.618004053	-0.949768083	-0.822679875	0.519266449
DOWN	GSE62843,GSE64370 4 V 1 FURAN MOUSE UP	RummaGEO_DrugPerturbations_2025	perturbations		Art	RummaGEO_DrugPerturbations_2025.GSE62843,GSE64370 4 V 1 FURAN MOUSE UP		1.798192973	1.019712808	1.245314729	3.880120462	2.916192582	2.916192582	0.304543196	0.400648212	1.504030656	0.443843847	0.013072226	0.210076084	0.890600596	0.408306939	0.632328763	2.11E-06	0.026719249	0.235978438	100259	1.798192973	0.021964174	96891	1.019712808	0.005060647	94709	1.245314729	0.00802634	114377	3.880120462	0.091193554	63394	2.916192582	0.046841146	54610	2.916192582	0.048653542	68674	0.304543196	0.000504137	122189	0.400648212	0.000796837	150271	1.504030656	0.013218347	96827	-0.473365775	-0.67554195	-0.614781872	0.266005099	-0.210113766	-0.210113766	-0.887303682	-0.856358614	-0.547430055
DOWN	GSE157383 3 V 1 ABEMACICLIB HUMAN UP	RummaGEO_DrugPerturbations_2025	perturbations		Art	RummaGEO_DrugPerturbations_2025.GSE157383 3 V 1 ABEMACICLIB HUMAN UP		1.662001193	0.357736896	3.221203541	5.52833253	1.529351087	0.645400653	0.036807457	0.973538717	0.645400653	0.440829663	2.27E-06	0.64083934	1.419568037	0.22764519	0.129023112	2.11E-06	0.094788638	0.071561388	103314	1.662001193	0.018763115	99373	0.357736896	0.000622842	140040	3.221203541	0.053702641	64866	5.52833253	0.185123707	45130	1.529351087	0.012882777	85472	0.645400653	0.002383092	129613	0.036807457	7.36E-06	168866	0.973538717	0.004704891	115645	0.645400653	0.002434011	133403	-0.660020069	-0.918262001	-0.381117469	0.615815523	-0.684917382	-0.858002921	-0.990599696	-0.792045509	-0.858002921
DOWN	GSE135030 11 V 6 FLUDARABINE HUMAN DN	RummaGEO_DrugPerturbations_2025	perturbations		Art	RummaGEO_DrugPerturbations_2025.GSE135030 11 V 6 FLUDARABINE HUMAN DN		1.660637343	0.098283654	4.618202079	1.529562736	0.213724772	1.075900584	0.047785275	0.116012194	0.184828812	0.440829663	2.27E-06	0.920105376	0.395751799	0.016981459	0.239190308	2.11E-06	3.26E-06	2.01E-06	103335	1.660637343	0.018732333	99401	0.098283654	4.70E-05	174186	4.618202079	0.110383758	47064	1.529562736	0.014171255	112123	0.213724772	0.000251597	160675	1.075900584	0.006622567	109813	0.047785275	1.24E-05	164958	0.116012194	6.68E-05	179116	0.184828812	0.00019962	170150	-0.602159245	-0.971890589	1.513568528	-0.630994468	-0.941194154	-0.733005454	-0.985892836	-0.967078689	-0.948753908
DOWN	GSE226249 2 V 8 PIRFENIDONE HUMAN DN	RummaGEO_DrugPerturbations_2025	perturbations		Art	RummaGEO_DrugPerturbations_2025.GSE226249 2 V 8 PIRFENIDONE HUMAN DN		1.668118983	1.127032039	0.908864124	3.478797962	0.640227984	1.127032039	1.127032039	5.552315814	2.775897649	0.438365013	0.031137688	0.151812893	0.897749197	0.088713013	0.250618794	2.11E-06	0.778537301	0.526068264	103291	1.668118983	0.018901502	99346	1.127032039	0.006181912	90184	0.908864124	0.004275208	129991	3.478797962	0.073304753	69287	0.640227984	0.002257691	124547	1.127032039	0.00726699	107989	1.127032039	0.006904361	68854	5.552315814	0.153035241	29793	2.775897649	0.045026756	67735	-0.656451581	-0.75950066	-0.802517732	-0.33656448	-0.857002478	-0.75950066	-0.75950066	0.507305488	-0.45710779
DOWN	GSE175920 0 V 2 NMDA MOUSE UP	RummaGEO_DrugPerturbations_2025	perturbations		Art	RummaGEO_DrugPerturbations_2025.GSE175920 0 V 2 NMDA MOUSE UP		2.138492445	28.04668582	4.616012351	18.36517927	2.138492445	3.212229207	90.8953509	78.47893255	14.53870363	0.438365013	1.99210222	0.599779257	2.2069946	0.247365215	0.550524168	4.946329523	4.48875033	1.566025874	84910	2.138492445	0.031064024	87227	28.04668582	3.828365508	105	4.616012351	0.110279106	47072	18.36517927	2.042979769	4154	2.138492445	0.025188978	68386	3.212229207	0.059033035	62908	38.79521151	8.181015497	80	38.8699029	7.50015159	128	14.53870363	1.235136983	7197	-0.918125272	-0.515539597	-0.857416283	-0.632376554	-0.918125272	-0.889977857	0.090780019	-0.083224865	-0.685276023
DOWN	GSE157960 0 V 3 PROGESTERONE MOUSE UP	RummaGEO_DrugPerturbations_2025	perturbations		Art	RummaGEO_DrugPerturbations_2025.GSE157960 0 V 3 PROGESTERONE MOUSE UP		1.701494806	6.387837117	0.053502519	3.223024221	2.380574852	26.35497474	5.461246765	0.766143996	1.33136285	0.438141413	0.869617353	2.07E-06	0.805624978	0.352313198	5.034941731	0.296003629	0.069489667	0.210437953	102737	1.701494806	0.019665434	98860	6.387837117	0.198590268	19639	0.053502519	1.48E-05	191244	3.223024221	0.06292176	73098	2.380574852	0.031214673	63745	26.35497474	3.973811539	1340	5.461246765	0.162119243	18212	0.766143996	0.002913828	125348	1.33136285	0.01035754	102802	-0.899387509	-0.684201351	-0.9957835	-0.823979181	-0.864792634	2.166574665	-0.723378294	-0.950712611	-0.919076863
DOWN	GSE67266 2 V 1 ETOPOSIDE MOUSE DN	RummaGEO_DrugPerturbations_2025	perturbations		Art	RummaGEO_DrugPerturbations_2025.GSE67266 2 V 1 ETOPOSIDE MOUSE DN		2.776235729	2.776235729	0	0.032451593	10.79401628	2.776235729	0.282812781	2.776235729	0.032451593	0.438141413	0.108679099	0	0.006412515	0.66577415	0.391016135	2.11E-06	0.196920991	2.01E-06	71961	2.776235729	0.052354613	74770	2.776235729	0.037511374	48284				0.032451593	6.38E-06	194454	10.79401628	0.641743153	9853	2.776235729	0.044095547	70386	0.282812781	0.000434759	124141	2.776235729	0.038260955	61525	0.032451593	6.15E-06	192366	-0.570853368	-0.570853368	-1	-0.976886381	1.330205866	-0.570853368	-0.903715952	-0.570853368	-0.976886381
DOWN	GSE222047 0 V 1 IMIDAZOLE HUMAN UP	RummaGEO_DrugPerturbations_2025	perturbations		Art	RummaGEO_DrugPerturbations_2025.GSE222047 0 V 1 IMIDAZOLE HUMAN UP		1.661382403	0.30607751	3.620510672	7.0766276	0.098003805	8.723815386	0.002577217	0.746005382	0.098003805	0.438141413	2.27E-06	0.716357911	1.749751813	2.11E-06	2.078366072	2.11E-06	0.066153321	2.01E-06	103324	1.661382403	0.018749146	99378	0.30607751	0.000455946	146760	3.620510672	0.067842052	59445	7.0766276	0.303337711	32344	0.098003805	5.29E-05	176472	8.723815386	0.435406583	23257	0.002577217	3.61E-08	187891	0.746005382	0.002762658	126046	0.098003805	5.61E-05	182023	-0.769363314	-0.951715671	-0.53579275	-0.164863092	-0.983521507	0.197408462	-0.999497833	-0.889286093	-0.983521507
DOWN	GSE174498,GSE174500 5 V 1 ASPARAGINASE HUMAN UP	RummaGEO_DrugPerturbations_2025	perturbations		Art	RummaGEO_DrugPerturbations_2025.GSE174498,GSE174500 5 V 1 ASPARAGINASE HUMAN UP		1.66388499	0.128451428	1.019039705	3.197072519	0.153082256	0.290430624	0.059429162	0.00867037	0.213347238	0.43810778	2.27E-06	0.171518274	0.829223125	0.006806942	0.041862939	2.11E-06	3.26E-06	2.01E-06	103297	1.66388499	0.018805673	99352	0.128451428	8.03E-05	168878	1.019039705	0.005374543	123336	3.197072519	0.061912551	74442	0.153082256	0.000129076	167744	0.290430624	0.000482577	154767	0.059429162	1.92E-05	162181	0.00867037	3.73E-07	197668	0.213347238	0.000265973	167520	-0.443622764	-0.948491848	-0.64416571	0.797341686	-0.939204894	-0.888955769	-0.97521396	-0.996074216	-0.916875307
DOWN	GSE226397 0 V 1 CYSTINE MOUSE DN	RummaGEO_DrugPerturbations_2025	perturbations		Art	RummaGEO_DrugPerturbations_2025.GSE226397 0 V 1 CYSTINE MOUSE DN		1.87128964	0.408174473	0.812141127	1.097420198	11.67609841	2.374426066	1.87128964	1.87128964	0.812141127	0.437553742	2.27E-06	0.126076311	0.258072856	1.301240716	0.486941518	2.11E-06	0.196920991	0.096511999	97661	1.87128964	0.023786158	95569	0.408174473	0.000810853	135755	0.812141127	0.003413676	133195	1.097420198	0.007294905	125804	11.67609841	0.750914689	8881	2.374426066	0.032255172	77257	1.87128964	0.019034128	50750	1.87128964	0.017383017	83474	0.812141127	0.003854134	123662	-0.758081709	-0.931280237	-0.877780168	-0.843314145	2.414549143	-0.707135567	-0.758081709	-0.758081709	-0.877780168
DOWN	GSE96544 1 V 0 MEBENDAZOLE HUMAN UP	RummaGEO_DrugPerturbations_2025	perturbations		Art	RummaGEO_DrugPerturbations_2025.GSE96544 1 V 0 MEBENDAZOLE HUMAN UP		1.69073362	2.339098629	14.07982613	29.30903971	6.108970564	10.50272317	6.108970564	1.891041289	1.178019674	0.437034619	0.201741026	2.465696238	5.464106823	0.913116368	2.32106173	0.38237673	0.226397064	0.176938127	102926	1.69073362	0.019417471	98974	2.339098629	0.026628541	55874	14.07982613	1.026015438	9741	29.30903971	5.203276449	613	6.108970564	0.20555648	23294	10.50272317	0.631082149	17659	6.108970564	0.202855615	15678	1.891041289	0.017751913	83059	1.178019674	0.008109029	107669	-0.908812065	-0.878524362	-0.442766732	0.794580579	-0.721616527	-0.561841798	-0.721616527	-0.899297471	-0.933947324
DOWN	GSE199899 3 V 2 DIETHYLNITROSAMINE MOUSE UP	RummaGEO_DrugPerturbations_2025	perturbations		Art	RummaGEO_DrugPerturbations_2025.GSE199899 3 V 2 DIETHYLNITROSAMINE MOUSE UP		1.793103778	2.585521494	17.00930771	12.67006223	2.585521494	8.129896806	0.074828031	2.585521494	0.233526552	0.436133969	0.205269393	2.409128709	2.340610085	0.353733478	1.585470919	2.11E-06	0.2934957	2.01E-06	100735	1.793103778	0.021840025	97215	2.585521494	0.032534685	50940	17.00930771	1.49738193	5502	12.67006223	0.972369254	13398	2.585521494	0.036820647	59234	8.129896806	0.378139568	25443	0.074828031	3.04E-05	157635	2.585521494	0.033184818	64714	0.233526552	0.000318666	165624	-0.833087686	-0.773888419	0.249961083	-0.199975092	-0.773888419	-0.432271445	-0.989508005	-0.773888419	-0.971116724
DOWN	GSE137325 2 V 0 COPANLISIB HUMAN UP	RummaGEO_DrugPerturbations_2025	perturbations		Art	RummaGEO_DrugPerturbations_2025.GSE137325 2 V 0 COPANLISIB HUMAN UP		1.676466616	0.717895221	6.961350931	1.862122373	1.503917966	0.935598271	0.821616187	2.274533289	1.344022619	0.436059199	2.27E-06	1.31762375	0.476926295	0.220025466	0.200596894	2.11E-06	0.283419063	0.215080163	103102	1.676466616	0.01909115	99197	0.717895221	0.002508259	111707	6.961350931	0.250810877	27809	1.862122373	0.021003427	103680	1.503917966	0.012457859	86126	0.935598271	0.00500796	116609	0.821616187	0.003669348	81870	2.274533289	0.025681934	71708	1.344022619	0.010555454	102550	-0.711286976	-0.865818501	1.640389703	-0.682923554	-0.738030479	-0.829255324	-0.848263035	-0.621268028	-0.763174436
DOWN	GSE241036 4 V 3 ETHANOL MOUSE UP	RummaGEO_DrugPerturbations_2025	perturbations		Art	RummaGEO_DrugPerturbations_2025.GSE241036 4 V 3 ETHANOL MOUSE UP		2.082174454	0.465823809	5.883316957	1.351180184	0.04012344	1.351180184	1.351180184	0.238002409	2.082174454	0.436059199	2.27E-06	0.755251559	0.292924823	2.11E-06	0.259389352	2.11E-06	0.009899796	0.286187904	86755	2.082174454	0.029449404	88066	0.465823809	0.001056072	129822	5.883316957	0.179144634	34681	1.351180184	0.011058603	118022	0.04012344	8.87E-06	186391	1.351180184	0.010445004	101627	1.351180184	0.009923789	62706	0.238002409	0.000281194	165095	2.082174454	0.025333663	80483	-0.52947441	-0.849058562	1.125282919	-0.659338177	-0.978340686	-0.659338177	-0.659338177	-0.910653113	-0.52947441
DOWN	GSE111247 11 V 13 TEMOZOLOMIDE HUMAN UP	RummaGEO_DrugPerturbations_2025	perturbations		Art	RummaGEO_DrugPerturbations_2025.GSE111247 11 V 13 TEMOZOLOMIDE HUMAN UP		1.720368814	0.22386805	0.439848435	0.038819677	0.054324815	0.001987863	3.244142215	0.174085497	0.133382761	0.436059199	2.27E-06	0.056447259	2.11E-06	2.11E-06	1.79E-06	0.047921713	3.26E-06	2.01E-06	102301	1.720368814	0.020104135	98422	0.22386805	0.000243913	154936	0.439848435	0.001001303	154741	0.038819677	9.13E-06	193392	0.054324815	1.63E-05	183845	0.001987863	2.26E-08	196760	3.244142215	0.057207206	30317	0.174085497	0.000150442	172571	0.133382761	0.000103959	177216	-0.420249813	-0.906027026	-0.826744049	-0.981302028	-0.974453933	-0.99885102	0.724880859	-0.92530493	-0.941478853
DOWN	GSE148321,GSE169423 0 V 3 PALMITIC ACID HUMAN DN	RummaGEO_DrugPerturbations_2025	perturbations		Art	RummaGEO_DrugPerturbations_2025.GSE148321,GSE169423 0 V 3 PALMITIC ACID HUMAN DN		1.801909272	0.020706571	0.288415162	1.801909272	0.537376919	1.166253953	0.138732214	4.372005124	0.138732214	0.435424967	2.27E-06	0.031968809	0.425791928	0.071890861	0.246772839	2.11E-06	0.503122762	2.01E-06	100221	1.801909272	0.022055054	96858	0.020706571	2.09E-06	191832	0.288415162	0.000430522	167739	1.801909272	0.019667065	104983	0.537376919	0.001590571	132532	1.166253953	0.007781589	107104	0.138732214	0.000104618	144258	4.372005124	0.094886506	39157	0.138732214	0.000112465	176838	-0.514467336	-0.990249703	-0.898232019	-0.514467336	-0.825480259	-0.662447858	-0.946500565	1.059593669	-0.946500565
DOWN	GSE182680,GSE182683 7 V 11 DEXAMETHASONE HUMAN UP	RummaGEO_DrugPerturbations_2025	perturbations		Art	RummaGEO_DrugPerturbations_2025.GSE182680,GSE182683 7 V 11 DEXAMETHASONE HUMAN UP		1.683843944	0.148966276	0.561806484	0.277393109	1.016367915	3.483284323	0.031757283	0.561806484	1.161664263	0.43464579	2.27E-06	0.078636467	0.06056842	0.144321282	0.816202208	2.11E-06	0.044470406	0.173436799	103022	1.683843944	0.019259542	99067	0.148966276	0.000108001	165890	0.561806484	0.001633551	147381	0.277393109	0.000466085	170093	1.016367915	0.0056898	103944	3.483284323	0.069416052	59861	0.031757283	5.48E-06	171164	0.561806484	0.001566811	138123	1.161664263	0.007885423	108523	-0.470880429	-0.941896663	-0.802743395	-0.896677594	-0.662779543	0.889931984	-0.986347036	-0.802743395	-0.619851331
DOWN	GSE195568 6 V 7 PALBOCICLIB HUMAN UP	RummaGEO_DrugPerturbations_2025	perturbations		Art	RummaGEO_DrugPerturbations_2025.GSE195568 6 V 7 PALBOCICLIB HUMAN UP		1.731812138	0.045806663	5.495207715	1.477546121	6.103802405	1.477546121	0.224082941	0.045806663	1.731812138	0.434294506	2.27E-06	0.95940865	0.365137305	0.84009288	0.327111725	2.11E-06	3.26E-06	0.284610868	102207	1.731812138	0.020372477	98307	0.045806663	1.02E-05	184374	5.495207715	0.156288685	38970	1.477546121	0.013223786	114161	6.103802405	0.205208827	23330	1.477546121	0.012490049	98008	0.224082941	0.000272941	130768	0.045806663	1.04E-05	189360	1.731812138	0.017525294	90359	-0.652573009	-0.986613825	-0.082440602	-0.69699348	0.0898477	-0.69699348	-0.942954381	-0.986613825	-0.652573009
DOWN	GSE148321,GSE169423 2 V 1 PALMITIC ACID HUMAN DN	RummaGEO_DrugPerturbations_2025	perturbations		Art	RummaGEO_DrugPerturbations_2025.GSE148321,GSE169423 2 V 1 PALMITIC ACID HUMAN DN		1.638755047	3.039437205	1.374508509	18.44547954	0.759943461	1.035552511	0.002870667	0.182374761	7.81741369	0.433819224	0.338785651	0.247579318	4.09879226	0.107331372	0.228269318	2.11E-06	3.26E-06	1.632168504	103855	1.638755047	0.018241912	99992	3.039437205	0.044961071	44609	1.374508509	0.009778093	109371	18.44547954	2.060884356	4096	0.759943461	0.003180956	117016	1.035552511	0.006135166	111364	0.002870667	4.48E-08	187508	0.182374761	0.00016511	170602	7.81741369	0.357100081	22373	-0.879717041	-0.789812012	-0.897560316	1.070494379	-0.940651414	-0.921010867	-0.999709346	-0.984419131	-0.517023562
DOWN	GSE104022 3 V 0 TAMOXIFEN MOUSE DN	RummaGEO_DrugPerturbations_2025	perturbations		Art	RummaGEO_DrugPerturbations_2025.GSE104022 3 V 0 TAMOXIFEN MOUSE DN		2.007705437	0.159211586	0.307425583	0.541298363	5.165883802	0.541298363	0.07336208	1.365765615	2.007705437	0.433783316	2.27E-06	0.036043726	0.133948664	0.5609076	0.105117057	2.11E-06	0.125573054	0.284015425	93150	2.007705437	0.027380556	92003	0.159211586	0.000123367	164685	0.307425583	0.000489147	166657	0.541298363	0.001774791	152970	5.165883802	0.146988843	29672	0.541298363	0.001676314	136725	0.07336208	2.93E-05	157913	1.365765615	0.009259669	97704	2.007705437	0.02355395	84226	-0.504147528	-0.93232456	-0.885143211	-0.820047314	1.016728878	-0.820047314	-0.963962224	-0.630268858	-0.504147528
DOWN	GSE199606 5 V 4 RICIN MOUSE UP	RummaGEO_DrugPerturbations_2025	perturbations		Art	RummaGEO_DrugPerturbations_2025.GSE199606 5 V 4 RICIN MOUSE UP		1.69490028	0.179337079	0.138335307	0.540683632	3.170195601	1.269053451	0.779925922	2.210514362	0.289132953	0.430160085	2.27E-06	0.005114956	0.133388954	0.464589462	0.278495211	2.11E-06	0.268678868	0.003089982	102881	1.69490028	0.019513294	98933	0.179337079	0.000156527	162139	0.138335307	9.90E-05	181014	0.540683632	0.001770762	153053	3.170195601	0.055356322	50002	1.269053451	0.009213866	104111	0.779925922	0.003306417	84023	2.210514362	0.024256594	72578	0.289132953	0.000488494	160839	-0.417029418	-0.922087281	-0.938595571	-0.78795616	0.362454628	-0.547410076	-0.705775011	-0.266030604	-0.879542885
DOWN	GSE241031 0 V 2 ABEMACICLIB HUMAN DN	RummaGEO_DrugPerturbations_2025	perturbations		Art	RummaGEO_DrugPerturbations_2025.GSE241031 0 V 2 ABEMACICLIB HUMAN DN		1.826238823	4.260134508	1.826238823	6.056129037	2.30619251	2.867478197	1.826238823	8.30727525	0.808332062	0.429750072	0.410504696	0.29995257	1.20921397	0.304416136	0.582200329	2.11E-06	0.885794076	0.096511999	99322	1.826238823	0.022654653	96275	4.260134508	0.088327699	31244	1.826238823	0.017261338	96462	6.056129037	0.222159026	39088	2.30619251	0.029294509	64928	2.867478197	0.047041624	69032	1.826238823	0.018128677	51305	8.30727525	0.342578679	16796	0.808332062	0.003818065	123697	-0.695477617	-0.402058817	-0.695477617	-0.214394694	-0.632420847	-0.562498682	-0.695477617	0.272903826	-0.844111847
DOWN	GSE200099 3 V 0 HONOKIOL HUMAN DN	RummaGEO_DrugPerturbations_2025	perturbations		Art	RummaGEO_DrugPerturbations_2025.GSE200099 3 V 0 HONOKIOL HUMAN DN		2.183017093	7.622322108	2.183017093	0.661594051	1.264090995	2.183017093	0.661594051	2.183017093	3.49532821	0.429700006	0.560095022	0.29995257	0.157157183	0.152210167	0.383489493	2.11E-06	0.193211233	0.438417131	83308	2.183017093	0.032371032	85627	7.622322108	0.282764504	15391	2.183017093	0.024664572	86083	0.661594051	0.002651288	145959	1.264090995	0.0088014	94976	2.183017093	0.027264424	80450	0.661594051	0.002379218	91520	2.183017093	0.023656876	73691	3.49532821	0.071390378	55755	-0.580364895	0.70948808	-0.580364895	-0.8234521	-0.716582089	-0.580364895	-0.8234521	-0.580364895	-0.415029557
DOWN	GSE151090 2 V 1 VERTEPORFIN HUMAN DN	RummaGEO_DrugPerturbations_2025	perturbations		Art	RummaGEO_DrugPerturbations_2025.GSE151090 2 V 1 VERTEPORFIN HUMAN DN		1.658873696	6.066009647	0.880349836	19.3209049	5.199383711	12.54043888	0.000924941	1.009290186	2.815408041	0.428598445	0.834108742	0.145783477	3.914660016	0.766279028	2.700368736	2.11E-06	0.098509107	0.518856596	103413	1.658873696	0.018692566	99504	6.066009647	0.179083877	20344	0.880349836	0.004011159	130567	19.3209049	2.26114622	3314	5.199383711	0.148901422	29447	12.54043888	0.899720321	13818	0.000924941	4.65E-09	190447	1.009290186	0.005056794	112534	2.815408041	0.046317643	66860	-0.875221999	-0.615110209	-0.929258485	0.418653587	-0.662381826	-0.295106283	-0.999888129	-0.919982348	-0.801178894
DOWN	GSE150669 0 V 3 ROXADUSTAT MOUSE UP	RummaGEO_DrugPerturbations_2025	perturbations		Art	RummaGEO_DrugPerturbations_2025.GSE150669 0 V 3 ROXADUSTAT MOUSE UP		1.64157991	0.175560357	1.326299081	1.185617465	1.816984223	8.91813682	4.64503028	8.407711778	0.144850816	0.428049471	2.27E-06	0.233699588	0.298422405	0.272752158	2.055505444	0.242231572	1.21484635	2.01E-06	103812	1.64157991	0.018304857	99931	0.175560357	0.000150004	162487	1.326299081	0.00910421	111439	1.185617465	0.008514573	122839	1.816984223	0.018184335	77728	8.91813682	0.455019826	22713	4.64503028	0.11728111	21780	8.407711778	0.350912437	16429	0.144850816	0.000122604	176499	-0.771487366	-0.970725198	-0.811393063	-0.829569478	-0.749725467	0.05101172	-0.427567167	-0.048535824	-0.97555174
DOWN	GSE161825 1 V 0 TIPRANAVIR HUMAN UP	RummaGEO_DrugPerturbations_2025	perturbations		Art	RummaGEO_DrugPerturbations_2025.GSE161825 1 V 0 TIPRANAVIR HUMAN UP		1.68278001	0.445544226	1.082940088	8.856728268	1.462225855	20.23068554	4.774776723	3.897464509	1.462225855	0.427579954	2.27E-06	0.181604161	1.948349528	0.211400781	3.841619073	0.227532096	0.491333272	0.235932625	103030	1.68278001	0.019235212	99074	0.445544226	0.000966122	130997	1.082940088	0.006069713	119716	8.856728268	0.475138654	23996	1.462225855	0.011776711	87910	20.23068554	2.341549037	3310	4.774776723	0.123924479	21093	3.897464509	0.075406272	43943	1.462225855	0.012493746	98556	-0.87293655	-0.960965393	-0.913705742	-0.482655689	-0.887617102	0.932948674	-0.689688679	-0.738472643	-0.887617102
DOWN	GSE202434,GSE202438 9 V 0 TALAZOPARIB HUMAN UP	RummaGEO_DrugPerturbations_2025	perturbations		Art	RummaGEO_DrugPerturbations_2025.GSE202434,GSE202438 9 V 0 TALAZOPARIB HUMAN UP		1.792552813	0.825542546	0.307683294	1.410708683	1.792552813	4.046609519	2.241475457	1.090278527	3.362956442	0.425362012	2.27E-06	0.034152538	0.333102658	0.240044739	0.815822042	2.11E-06	0.101081077	0.543291026	100739	1.792552813	0.021826605	97224	0.825542546	0.003316876	105049	0.307683294	0.000489967	166609	1.410708683	0.012054478	115829	1.792552813	0.017698605	78559	4.046609519	0.093683834	53489	2.241475457	0.027309827	42670	1.090278527	0.005900897	108273	3.362956442	0.06608551	57519	-0.480054604	-0.726188924	-0.881480872	-0.572750371	-0.480054604	0.158026896	-0.376485166	-0.65471885	-0.136462198
DOWN	GSE92364 1 V 3 ASPARAGINASE MOUSE DN	RummaGEO_DrugPerturbations_2025	perturbations		Art	RummaGEO_DrugPerturbations_2025.GSE92364 1 V 3 ASPARAGINASE MOUSE DN		1.774053868	0.068309848	0.000557761	0.652075672	2.189029351	7.106643713	0.652075672	0.108637214	3.829665395	0.425362012	2.27E-06	2.07E-06	0.160802706	0.297090786	1.372697853	2.11E-06	3.26E-06	0.63632984	101137	1.774053868	0.021378434	97562	0.068309848	2.27E-05	180399	0.000557761	1.61E-09	201163	0.652075672	0.002575548	146280	2.189029351	0.026393578	66536	7.106643713	0.288942312	29608	0.652075672	0.00231125	91912	0.108637214	5.86E-05	179947	3.829665395	0.085700907	51860	-0.670867706	-0.980048107	-0.999741014	-0.857652867	-0.608916713	0.627146129	-0.857652867	-0.969923637	-0.385427048
DOWN	GSE160083,GSE160084 1 V 0 TAMOXIFEN MOUSE UP	RummaGEO_DrugPerturbations_2025	perturbations		Art	RummaGEO_DrugPerturbations_2025.GSE160083,GSE160084 1 V 0 TAMOXIFEN MOUSE UP		1.656992115	2.371424751	1.456414352	9.09348639	0.065290714	1.106987291	0.27918745	0.821219112	9.09348639	0.424303364	0.201741026	0.25558822	2.035114612	2.11E-06	0.241733211	2.11E-06	0.074825904	1.718595055	103419	1.656992115	0.018650186	99510	2.371424751	0.027369634	55372	1.456414352	0.010978151	106968	9.09348639	0.500881007	23078	0.065290714	2.35E-05	182108	1.106987291	0.007010796	108478	0.27918745	0.000423685	124602	0.821219112	0.003347813	122571	9.09348639	0.483197413	18077	-0.766134355	-0.679943459	-0.791287357	0	-0.987735032	-0.836368818	-0.952927173	-0.874698969	0
DOWN	GSE199538,GSE199539 2 V 1 ENZALUTAMIDE HUMAN UP	RummaGEO_DrugPerturbations_2025	perturbations		Art	RummaGEO_DrugPerturbations_2025.GSE199538,GSE199539 2 V 1 ENZALUTAMIDE HUMAN UP		1.630072222	0.780812334	6.096134748	9.068691832	6.096134748	2.016081384	3.536078398	0.893116683	2.704797801	0.422453761	2.27E-06	1.149498932	2.103476505	0.913942197	0.467316623	0.092556475	0.086665034	0.501113222	104488	1.630072222	0.018049117	100334	0.780812334	0.002967178	107655	6.096134748	0.192339476	33138	9.068691832	0.498153298	23160	6.096134748	0.20469358	23333	2.016081384	0.023254027	82936	3.536078398	0.067966474	28435	0.893116683	0.003959675	119546	2.704797801	0.042749729	68916	-0.774076203	-0.883632762	-0.284926613	0.398457861	-0.284926613	-0.727036386	-0.552696775	-0.868531337	-0.646166202
DOWN	GSE202434,GSE202438 7 V 0 TALAZOPARIB HUMAN UP	RummaGEO_DrugPerturbations_2025	perturbations		Art	RummaGEO_DrugPerturbations_2025.GSE202434,GSE202438 7 V 0 TALAZOPARIB HUMAN UP		1.730810048	0.049015589	2.940908214	5.314737605	1.42034125	6.063264751	0.049015589	0.561512929	1.42034125	0.422453761	2.27E-06	0.50433007	1.158543774	0.198401413	1.239620924	2.11E-06	0.044470406	0.217116877	102223	1.730810048	0.020348907	98319	0.049015589	1.17E-05	183882	2.940908214	0.044763316	71447	5.314737605	0.171095023	47020	1.42034125	0.0111117	89172	6.063264751	0.210327046	36198	0.049015589	1.31E-05	164738	0.561512929	0.001565174	138125	1.42034125	0.011788245	99766	-0.641278197	-0.984232087	-0.443011588	-0.099818632	-0.696225476	0.110887245	-0.984232087	-0.862715213	-0.696225476
DOWN	GSE164874 5 V 8 PREDNISOLONE HUMAN UP	RummaGEO_DrugPerturbations_2025	perturbations		Art	RummaGEO_DrugPerturbations_2025.GSE164874 5 V 8 PREDNISOLONE HUMAN UP		1.617414394	0.424730897	0.645170171	4.15115602	1.054042337	0.490819815	1.054042337	2.155621313	0.734260584	0.422453761	2.27E-06	0.097441362	1.05818856	0.150577533	0.090580258	2.11E-06	0.271269684	0.087347824	104733	1.617414394	0.017769896	100632	0.424730897	0.000877967	134751	0.645170171	0.002154308	142520	4.15115602	0.104378688	60094	1.054042337	0.006119433	102448	0.490819815	0.001378244	139366	1.054042337	0.006039028	71550	2.155621313	0.023066838	74232	0.734260584	0.003150389	127088	-0.566774117	-0.872436055	-0.812360752	0.78414921	-0.705984048	-0.854170463	-0.705984048	-0.439508762	-0.788692466
DOWN	GSE239688 4 V 1 CANAGLIFLOZIN HUMAN UP	RummaGEO_DrugPerturbations_2025	perturbations		Art	RummaGEO_DrugPerturbations_2025.GSE239688 4 V 1 CANAGLIFLOZIN HUMAN UP		1.601465987	0.030422117	3.458043379	0.903019888	6.363046763	8.26943938	1.89875569	1.337665698	0.812299887	0.422453761	2.27E-06	0.686669519	0.22789973	0.989013985	1.992933039	2.11E-06	0.147029735	0.101932555	105133	1.601465987	0.017421186	101076	0.030422117	4.50E-06	189604	3.458043379	0.061889958	62029	0.903019888	0.004939334	134981	6.363046763	0.223010513	22380	8.26943938	0.391231841	24452	1.89875569	0.01959698	50270	1.337665698	0.008882563	99514	0.812299887	0.003855641	123661	-0.767220393	-0.994394417	-0.534253713	-0.862334451	-0.203042038	0.254771328	-0.728268364	-0.802484269	-0.875158169
DOWN	GSE205021 3 V 2 FENOFIBRATE MOUSE DN	RummaGEO_DrugPerturbations_2025	perturbations		Art	RummaGEO_DrugPerturbations_2025.GSE205021 3 V 2 FENOFIBRATE MOUSE DN		1.87333635	1.356150797	1.356150797	1.356150797	1.356150797	2.515775748	0.410759146	3.297997611	0.949681061	0.422367203	0.044428313	0.213127369	0.307849623	0.181076386	0.491098464	2.11E-06	0.335231148	0.120026923	97649	1.87333635	0.023838219	95546	1.356150797	0.008950891	82496	1.356150797	0.009518648	110632	1.356150797	0.011140115	117911	1.356150797	0.010130038	91580	2.515775748	0.036209782	73619	0.410759146	0.000917118	111234	3.297997611	0.053993789	51318	0.949681061	0.005270106	117527	-0.353846787	-0.498645177	-0.498645177	-0.498645177	-0.498645177	-0.187636739	-0.808223404	0.230976397	-0.622250911
DOWN	GSE136397 1 V 0 DEXTRAN MOUSE UP	RummaGEO_DrugPerturbations_2025	perturbations		Art	RummaGEO_DrugPerturbations_2025.GSE136397 1 V 0 DEXTRAN MOUSE UP		1.718705375	0.336112273	5.835715431	6.60451158	7.438370817	0.179071313	0.445651601	0.741208652	0.057076135	0.422130715	2.27E-06	0.968610494	1.398761228	0.956540684	0.018297531	2.11E-06	0.065589312	2.01E-06	102315	1.718705375	0.020065277	98437	0.336112273	0.000549818	144299	5.835715431	0.176257467	36056	6.60451158	0.264213579	35721	7.438370817	0.304754941	17786	0.179071313	0.000183457	165850	0.445651601	0.001079548	106770	0.741208652	0.002727245	126447	0.057076135	1.90E-05	187999	-0.698144846	-0.926112623	-0.175590529	-0.090014457	0.098918557	-0.957693615	-0.90535931	-0.852709075	-0.984848484
DOWN	GSE248858 6 V 2 TCPOBOP MOUSE UP	RummaGEO_DrugPerturbations_2025	perturbations		Art	RummaGEO_DrugPerturbations_2025.GSE248858 6 V 2 TCPOBOP MOUSE UP		1.718705375	0.579717039	3.894109522	5.835715431	1.157986916	1.718705375	0.179071313	2.445498148	1.718705375	0.422130715	2.27E-06	0.66709645	1.263301659	0.162267286	0.377396485	2.11E-06	0.281350461	0.275203388	102312	1.718705375	0.020065277	98436	0.579717039	0.00163562	121169	3.894109522	0.078483007	55372	5.835715431	0.206282285	41925	1.157986916	0.007385883	98506	1.718705375	0.016899931	91328	0.179071313	0.000174302	138612	2.445498148	0.029687786	67271	1.718705375	0.017261027	90486	-0.63385288	-0.855606896	-0.278785827	0.386550677	-0.737969977	-0.63385288	-0.948682801	-0.508240426	-0.63385288
DOWN	GSE233679 14 V 7 NICOTINAMIDE HUMAN DN	RummaGEO_DrugPerturbations_2025	perturbations		Art	RummaGEO_DrugPerturbations_2025.GSE233679 14 V 7 NICOTINAMIDE HUMAN DN		1.641217646	4.635520609	0.02227808	0.073017565	0.355792686	18.33732487	6.461673158	0.42820505	4.635520609	0.422130715	0.573811424	2.07E-06	0.006521406	0.043960787	3.676937438	0.38237673	0.028408982	0.893587499	103841	1.641217646	0.018296779	99974	4.635520609	0.104579685	28829	0.02227808	2.57E-06	196311	0.073017565	3.23E-05	189494	0.355792686	0.000697251	145940	18.33732487	1.923773846	4646	6.461673158	0.22695562	15043	0.42820505	0.000910221	148617	4.635520609	0.125562742	42704	-0.869280344	-0.67818444	-0.997498722	-0.992376707	-0.966993607	1.346951853	-0.573915418	-0.960908387	-0.67818444
DOWN	GSE135030 3 V 7 FLUDARABINE HUMAN DN	RummaGEO_DrugPerturbations_2025	perturbations		Art	RummaGEO_DrugPerturbations_2025.GSE135030 3 V 7 FLUDARABINE HUMAN DN		1.635824083	7.330794422	0.969490209	11.05584932	6.303124799	42.65086465	4.159316414	1.841902574	2.843722301	0.421606506	1.038147353	0.160689755	2.421068365	0.91950088	7.346562651	0.16671153	0.21804441	0.520343597	103876	1.635824083	0.018176718	100021	7.330794422	0.261548586	15977	0.969490209	0.004864589	126724	11.05584932	0.740385568	16540	6.303124799	0.218830029	22487	40.96642331	9.601479403	210	4.159316414	0.09403616	24567	1.841902574	0.016841332	83984	2.843722301	0.047253951	66654	-0.93272542	-0.754917453	-0.95779503	-0.655618226	-0.784083903	1.90375413	-0.848308879	-0.92529327	-0.890737258
DOWN	GSE93156 1 V 0 IDELALISIB HUMAN UP	RummaGEO_DrugPerturbations_2025	perturbations		Art	RummaGEO_DrugPerturbations_2025.GSE93156 1 V 0 IDELALISIB HUMAN UP		1.708565614	2.408123778	4.352443703	3.283042453	0.0429887	6.362250635	2.037635813	0.463693871	0.264640291	0.421599308	0.188332477	0.747201703	0.762757581	2.11E-06	1.314928202	2.11E-06	0.032252769	2.01E-06	102494	1.708565614	0.019829219	98616	2.408123778	0.028223308	53476	4.352443703	0.098045042	49927	3.283042453	0.065287001	72033	0.0429887	1.02E-05	186076	6.362250635	0.231581363	33966	2.037635813	0.022568573	45683	0.463693871	0.001067348	144976	0.264640291	0.000409238	163239	-0.661359076	-0.548244601	-0.2639987	-0.41582773	-0.986924184	0.358693252	-0.607199749	-0.889960537	-0.932909932
DOWN	GSE228017 0 V 1 PARTHENOLIDE HUMAN DN	RummaGEO_DrugPerturbations_2025	perturbations		Art	RummaGEO_DrugPerturbations_2025.GSE228017 0 V 1 PARTHENOLIDE HUMAN DN		1.603108734	1.454965998	6.34E-06	0.007406736	0.013020208	14.38619987	0.454118157	0.250868857	0.341259562	0.421235554	0.080803794	2.07E-06	2.11E-06	2.11E-06	3.209281682	2.11E-06	0.005919851	0.011785374	104866	1.603108734	0.017456945	100812	1.454965998	0.010302817	78832	6.34E-06	2.08E-13	201688	0.007406736	3.32E-07	198453	0.013020208	9.34E-07	192909	14.38619987	1.184061439	9921	0.454118157	0.001120956	106446	0.250868857	0.000312418	163797	0.341259562	0.000680508	156208	-0.852178967	-0.864603514	-0.999998968	-0.999063076	-0.998390035	5.764937185	-0.953527862	-0.973283269	-0.964379208
DOWN	GSE119978,GSE180930 2 V 8 CISPLATIN HUMAN UP	RummaGEO_DrugPerturbations_2025	perturbations		Art	RummaGEO_DrugPerturbations_2025.GSE119978,GSE180930 2 V 8 CISPLATIN HUMAN UP		1.675658409	0.559627172	2.965554901	0.839093882	1.206849339	1.427839777	1.206849339	0.355333917	1.675658409	0.421155725	2.27E-06	0.530576029	0.206202092	0.170790079	0.315711299	2.11E-06	0.021190581	0.273936698	103105	1.675658409	0.019072748	99200	0.559627172	0.001524221	122520	2.965554901	0.04551675	70979	0.839093882	0.004264762	136957	1.206849339	0.008022343	96647	1.427839777	0.011663825	99282	1.206849339	0.007916935	66619	0.355333917	0.000626782	153434	1.675658409	0.01640721	91285	-0.385124694	-0.764351034	0.626346008	-0.663054248	-0.537087014	-0.464420003	-0.537087014	-0.84281974	-0.385124694
DOWN	GSE183606 1 V 0 RUTAECARPINE HUMAN UP	RummaGEO_DrugPerturbations_2025	perturbations		Art	RummaGEO_DrugPerturbations_2025.GSE183606 1 V 0 RUTAECARPINE HUMAN UP		1.657510401	0.090579858	2.180111982	1.431976654	5.384818105	0.884626026	3.955439502	5.384818105	0.411635212	0.420727678	2.27E-06	0.386474394	0.356098756	0.761332636	0.186374339	0.116601492	0.686213362	0.021609304	103417	1.657510401	0.018661855	99507	0.090579858	3.99E-05	175105	2.180111982	0.02459897	86168	1.431976654	0.012420686	115273	5.384818105	0.159711865	28265	0.884626026	0.004477148	118539	3.955439502	0.08504337	25762	5.384818105	0.143941229	30685	0.411635212	0.000990122	150329	-0.633159632	-0.97316843	-0.534975171	-0.677051333	0	-0.78855732	-0.227493337	0	-0.893242347
DOWN	GSE190384,GSE190386 6 V 4 FULVESTRANT HUMAN DN	RummaGEO_DrugPerturbations_2025	perturbations		Art	RummaGEO_DrugPerturbations_2025.GSE190384,GSE190386 6 V 4 FULVESTRANT HUMAN DN		1.985204244	0.223172589	4.127588187	1.985204244	2.920481375	0.781116931	0.439185689	0.439185689	2.920481375	0.420325902	2.27E-06	0.559954588	0.411180942	0.329883471	0.152558681	2.11E-06	0.030127198	0.398564096	93663	1.985204244	0.026770265	92448	0.223172589	0.0002424	154948	4.127588187	0.088176333	52707	1.985204244	0.023871742	100516	2.920481375	0.046979024	54514	0.781116931	0.003490713	122528	0.439185689	0.001048449	107177	0.439185689	0.000957502	146146	2.920481375	0.049839381	65413	-0.415150541	-0.890854279	0.286017007	-0.415150541	-0.222405307	-0.710817552	-0.814571699	-0.814571699	-0.222405307
DOWN	GSE135030 11 V 0 FLUDARABINE HUMAN DN	RummaGEO_DrugPerturbations_2025	perturbations		Art	RummaGEO_DrugPerturbations_2025.GSE135030 11 V 0 FLUDARABINE HUMAN DN		1.606366267	1.037187973	0.716274365	5.201353118	0.47375459	2.152934615	0.920800682	0.349835012	2.579891054	0.420325902	0.016343334	0.109965141	1.295986016	0.06121151	0.505760652	2.11E-06	0.020192436	0.478705555	104848	1.606366267	0.017527962	100788	1.037187973	0.005235585	93959	0.716274365	0.002655328	138775	5.201353118	0.163872621	48070	0.47375459	0.001236238	136652	2.152934615	0.026518182	80895	0.920800682	0.00460874	78464	0.349835012	0.000607533	153831	2.579891054	0.038892557	70433	-0.645512342	-0.761318304	-0.829761898	0.847892235	-0.883620504	-0.539240479	-0.785827526	-0.912109292	-0.458842902
DOWN	GSE175920 4 V 2 NMDA MOUSE UP	RummaGEO_DrugPerturbations_2025	perturbations		Art	RummaGEO_DrugPerturbations_2025.GSE175920 4 V 2 NMDA MOUSE UP		1.950837685	17.25051849	3.910111603	20.91665162	1.294833075	2.812348398	72.24428322	47.73059463	5.275289044	0.419369467	1.472098302	0.546867932	2.561158222	0.164874843	0.511232215	4.618631551	3.257715647	0.71580717	94943	1.950837685	0.025851429	93514	17.25051849	1.448286898	3225	3.910111603	0.079129354	55206	20.91665162	2.650074286	2385	1.294833075	0.009234698	93894	2.812348398	0.045250179	69883	37.70671654	7.728378788	83	34.67336606	5.968086911	240	5.275289044	0.162613381	37224	-0.916885556	-0.603829999	-0.860848384	-0.548944674	-0.93905128	-0.890808006	0.294950778	-0.227769876	-0.827067637
DOWN	GSE232624 4 V 2 ETHANOL HUMAN UP	RummaGEO_DrugPerturbations_2025	perturbations		Art	RummaGEO_DrugPerturbations_2025.GSE232624 4 V 2 ETHANOL HUMAN UP		1.925069271	0.514225542	0.844367651	1.306195809	1.925069271	4.980709881	0.514225542	1.306195809	0.514225542	0.419369467	2.27E-06	0.12757605	0.289189248	0.236475089	0.851185025	2.11E-06	0.119723962	0.044073573	96742	1.925069271	0.025173002	94735	0.514225542	0.001286938	126583	0.844367651	0.003689967	131799	1.306195809	0.01033452	119558	1.925069271	0.020412107	75725	4.980709881	0.141926845	45405	0.514225542	0.001437336	101713	1.306195809	0.008469538	100653	0.514225542	0.001545151	142624	-0.507071484	-0.822824781	-0.738512719	-0.633436162	-0.507071484	1.028691724	-0.822824781	-0.633436162	-0.822824781
DOWN	GSE166920 6 V 2 ADALIMUMAB HUMAN DN	RummaGEO_DrugPerturbations_2025	perturbations		Art	RummaGEO_DrugPerturbations_2025.GSE166920 6 V 2 ADALIMUMAB HUMAN DN		1.632432579	3.25957416	4.377733655	6.228973992	1.632432579	12.93843442	0.395629675	1.431303293	7.321830761	0.41904602	0.345292651	0.811663032	1.456007808	0.236241898	2.693671036	2.11E-06	0.155404067	1.394180867	104051	1.632432579	0.018101426	100036	3.25957416	0.051709701	40525	4.377733655	0.099187737	49708	6.228973992	0.235021047	37752	1.632432579	0.014677957	81536	12.93843442	0.957735346	13345	0.395629675	0.000850802	111974	1.431303293	0.010169661	95858	7.321830761	0.313258692	24170	-0.826411425	-0.683301789	-0.592588121	-0.451591308	-0.826411425	0.59370099	-0.951239003	-0.845401412	-0.372529724
DOWN	GSE169356 0 V 5 IVERMECTIN HUMAN DN	RummaGEO_DrugPerturbations_2025	perturbations		Art	RummaGEO_DrugPerturbations_2025.GSE169356 0 V 5 IVERMECTIN HUMAN DN		1.592235352	8.348333758	1.306034314	3.949002398	0.844306656	7.898326713	3.949002398	1.057587438	3.949002398	0.418814377	1.279331081	0.231330754	1.01878848	0.120662522	1.868672887	0.159819364	0.105839526	0.792754768	105365	1.592235352	0.017220938	101150	8.348333758	0.33919536	13140	1.306034314	0.008828125	112467	3.949002398	0.094460125	62794	0.844306656	0.003926409	113014	7.898326713	0.356904683	26293	3.949002398	0.084766795	25816	1.057587438	0.005552335	110792	3.949002398	0.091125212	50228	-0.767521589	0.048453836	-0.805743714	-0.47719791	-0.869585268	-0.046214563	-0.47719791	-0.839717538	-0.47719791
DOWN	GSE202434,GSE202438 8 V 11 TALAZOPARIB HUMAN DN	RummaGEO_DrugPerturbations_2025	perturbations		Art	RummaGEO_DrugPerturbations_2025.GSE202434,GSE202438 8 V 11 TALAZOPARIB HUMAN DN		1.680765038	0.110724643	1.163412709	1.680765038	0.374328962	0.284685422	0.614855951	0.483612094	4.719517719	0.417509995	2.27E-06	0.193723514	0.408220963	0.046218067	0.043917927	2.11E-06	0.034032103	0.840145716	103041	1.680765038	0.019189174	99087	0.110724643	5.97E-05	172082	1.163412709	0.007005303	117208	1.680765038	0.017111486	107369	0.374328962	0.000771795	144314	0.284685422	0.000463674	155068	0.614855951	0.002054933	93814	0.483612094	0.001161014	143588	4.719517719	0.130154444	41793	-0.57705787	-0.961436326	-0.691188845	-0.57705787	-0.88527683	-0.910023395	-0.822432847	-0.856172481	1.364389661
DOWN	GSE116299 6 V 5 FOLIC ACID MOUSE UP	RummaGEO_DrugPerturbations_2025	perturbations		Art	RummaGEO_DrugPerturbations_2025.GSE116299 6 V 5 FOLIC ACID MOUSE UP		1.747845794	0.591988045	0.801598351	3.288920366	1.373822326	18.37258041	0.425710965	0.801598351	0.801598351	0.417215925	2.27E-06	0.125129673	0.728525198	0.18917961	2.896496394	2.11E-06	0.070473883	0.095956433	101514	1.747845794	0.020751453	98042	0.591988045	0.001705596	120740	0.801598351	0.003325622	133523	3.288920366	0.065520988	71877	1.373822326	0.01039576	90356	18.37258041	1.931178295	4606	0.425710965	0.000985101	109945	0.801598351	0.003189751	123362	0.801598351	0.003754719	123990	-0.838972864	-0.934579409	-0.915560074	-0.731740407	-0.867847687	2.727732489	-0.950553159	-0.915560074	-0.915560074
DOWN	GSE147876,GSE147877 2 V 9 ENZALUTAMIDE HUMAN DN	RummaGEO_DrugPerturbations_2025	perturbations		Art	RummaGEO_DrugPerturbations_2025.GSE147876,GSE147877 2 V 9 ENZALUTAMIDE HUMAN DN		1.645481825	0.072549743	2.85574709	4.56108729	2.509918717	6.840414993	0.231098644	2.193787549	1.013157126	0.415779673	2.27E-06	0.512808608	1.073571357	0.360378722	1.471184886	2.11E-06	0.262996712	0.14091642	103758	1.645481825	0.018391979	99904	0.072549743	2.56E-05	179260	2.85574709	0.042208391	72517	4.56108729	0.126011589	54500	2.509918717	0.034698797	60155	6.840414993	0.267699129	31439	0.231098644	0.000290299	130050	2.193787549	0.023890886	72739	1.013157126	0.005998151	113729	-0.698923008	-0.981721523	-0.517103634	-0.284205494	-0.567312293	0.397049001	-0.947301757	-0.614336424	-0.802705043
DOWN	GSE210476 2 V 8 RUTAECARPINE HUMAN DN	RummaGEO_DrugPerturbations_2025	perturbations		Art	RummaGEO_DrugPerturbations_2025.GSE210476 2 V 8 RUTAECARPINE HUMAN DN		1.806632516	0.667443155	0.284276936	1.336350296	3.898026233	1.806632516	4.859972018	1.336350296	0.050815238	0.41526893	2.27E-06	0.032097397	0.306826402	0.476909274	0.369931465	0.120059698	0.129021354	2.01E-06	100032	1.806632516	0.022170829	96634	0.667443155	0.002168098	114541	0.284276936	0.000418256	167882	1.336350296	0.010817187	118524	3.898026233	0.08369213	40724	1.806632516	0.018673327	89585	4.859972018	0.128386247	20936	1.336350296	0.008865102	99621	0.050815238	1.51E-05	188952	-0.535627624	-0.791527802	-0.896978517	-0.634611655	-0.15478886	-0.535627624	0.183136323	-0.634611655	-0.976033819
DOWN	GSE210682 2 V 3 METHADONE HUMAN UP	RummaGEO_DrugPerturbations_2025	perturbations		Art	RummaGEO_DrugPerturbations_2025.GSE210682 2 V 3 METHADONE HUMAN UP		1.569900148	0.171415816	2.401394217	0.144866994	0.144866994	0.171415816	0.01833398	2.8032821	1.179908437	0.414046304	2.27E-06	0.455803548	0.024481198	0.006012417	0.01453435	2.11E-06	0.36295134	0.180896016	106880	1.569900148	0.016741191	102086	0.171415816	0.000143005	163309	2.401394217	0.029846007	80327	0.144866994	0.00012712	182171	0.144866994	0.000115594	170318	0.171415816	0.000168106	166626	0.01833398	1.83E-06	176678	2.8032821	0.039010071	61025	1.179908437	0.008135053	107366	-0.407076255	-0.92418546	-0.129467883	-0.935328631	-0.935328631	-0.92418546	-0.990984953	0.148722696	-0.543017976
DOWN	GSE220520 3 V 8 ETHANOL MOUSE UP	RummaGEO_DrugPerturbations_2025	perturbations		Art	RummaGEO_DrugPerturbations_2025.GSE220520 3 V 8 ETHANOL MOUSE UP		1.668430142	0.071520128	9.370005311	11.39984495	1.391185455	0.75457402	1.982006217	0.599623909	6.061660493	0.413805893	2.27E-06	1.512416265	2.236232953	0.195875884	0.154409767	2.11E-06	0.047339528	1.067960653	103286	1.668430142	0.018908555	99338	0.071520128	2.49E-05	179765	9.370005311	0.454400694	18681	11.39984495	0.787175577	15698	1.391185455	0.010660195	89494	0.75457402	0.00325751	123312	1.982006217	0.021353103	48925	0.599623909	0.001784847	136022	6.061660493	0.214707381	30822	-0.791707084	-0.987090323	-0.142485582	0.166161151	-0.821559849	-0.894673697	-0.759030832	-0.913801123	-0.393893244
DOWN	GSE163240 3 V 4 ENZALUTAMIDE HUMAN UP	RummaGEO_DrugPerturbations_2025	perturbations		Art	RummaGEO_DrugPerturbations_2025.GSE163240 3 V 4 ENZALUTAMIDE HUMAN UP		1.56573014	0.365985163	2.033199893	1.064920725	0.862313916	3.718314766	0.011261097	0.069992986	0.318171692	0.412932481	2.27E-06	0.379397003	0.266180154	0.123127207	0.908217361	2.11E-06	3.26E-06	0.007156815	107323	1.56573014	0.016652372	102448	0.365985163	0.000651894	139254	2.033199893	0.021395354	88921	1.064920725	0.006869234	127283	0.862313916	0.004095679	112395	3.718314766	0.079099613	57715	0.011261097	6.89E-07	180265	0.069992986	2.43E-05	186236	0.318171692	0.000591544	159101	-0.540077172	-0.879810514	-0.417261069	-0.676556568	-0.733603479	0.71603431	-0.995614589	-0.974796525	-0.894573524
DOWN	GSE158969 1 V 2 TRASTUZUMAB HUMAN UP	RummaGEO_DrugPerturbations_2025	perturbations		Art	RummaGEO_DrugPerturbations_2025.GSE158969 1 V 2 TRASTUZUMAB HUMAN UP		1.578175153	0.459339649	3.023509133	3.283563899	1.746995057	0.794136996	0.139511539	1.420911537	2.545363464	0.41238834	2.27E-06	0.577549013	0.840385655	0.259440499	0.165718385	2.11E-06	0.156493228	0.470686131	106789	1.578175153	0.016918143	101975	0.459339649	0.001026876	130286	3.023509133	0.047313152	69508	3.283563899	0.065307742	72015	1.746995057	0.016810416	79481	0.794136996	0.003608053	121654	0.139511539	0.000105796	144114	1.420911537	0.010022526	96393	2.545363464	0.037858497	70718	-0.478829874	-0.830987296	-0.070056115	0.075333702	-0.429033326	-0.720448571	-0.944334672	-0.525835102	-0.201334746
DOWN	GSE239844 6 V 0 CRIZOTINIB HUMAN UP	RummaGEO_DrugPerturbations_2025	perturbations		Art	RummaGEO_DrugPerturbations_2025.GSE239844 6 V 0 CRIZOTINIB HUMAN UP		1.591219358	1.241700652	0.949706047	1.789122652	0.608172803	2.234269529	0.304262526	3.338431419	11.96859538	0.410747107	0.045212557	0.156783316	0.453973584	0.082929802	0.517722372	2.11E-06	0.425631472	2.275621834	105366	1.591219358	0.017198968	101151	1.241700652	0.007503849	86279	0.949706047	0.004668074	127375	1.789122652	0.019388935	105382	0.608172803	0.002037272	126340	2.234269529	0.02855967	79118	0.304262526	0.000503208	122236	3.338431419	0.055325844	50856	11.96859538	0.837047549	11709	-0.822032263	-0.857294542	-0.887782131	-0.802562147	-0.92500311	-0.759869048	-0.960195236	-0.659182181	1.934118889
DOWN	GSE48812 3 V 1 SULFORAPHANE HUMAN UP	RummaGEO_DrugPerturbations_2025	perturbations		Art	RummaGEO_DrugPerturbations_2025.GSE48812 3 V 1 SULFORAPHANE HUMAN UP		1.553921284	4.059894957	0.031343502	0.880675821	1.42300073	1.99558093	0.16653706	2.907229198	0.974934486	0.410747107	0.527745846	2.07E-06	0.222269734	0.211763629	0.473916202	2.11E-06	0.381291041	0.137038204	107935	1.553921284	0.016402132	102936	4.059894957	0.080219489	33053	0.031343502	5.08E-06	194918	0.880675821	0.004697923	135482	1.42300073	0.011153351	89029	1.99558093	0.022783516	85736	0.16653706	0.000150755	140262	2.907229198	0.041956734	59744	0.974934486	0.005554112	115576	-0.578838621	0.346992359	-0.989312093	-0.750008326	-0.611375486	-0.471224893	-0.94746597	-0.257605291	-0.725404731
DOWN	GSE182680,GSE182683 7 V 1 DEXAMETHASONE HUMAN UP	RummaGEO_DrugPerturbations_2025	perturbations		Art	RummaGEO_DrugPerturbations_2025.GSE182680,GSE182683 7 V 1 DEXAMETHASONE HUMAN UP		1.588047298	0.260973	2.459198746	10.28114833	2.459198746	5.920590775	2.459198746	0.448292439	0.448292439	0.41067131	2.27E-06	0.454770176	2.305166454	0.366042099	1.372948814	2.11E-06	0.029457139	0.02828646	106586	1.588047298	0.017130465	101738	0.260973	0.000331468	151418	2.459198746	0.031300161	79522	10.28114833	0.640260887	18309	2.459198746	0.033310593	61351	5.920590775	0.200545142	37173	2.459198746	0.032872916	39158	0.448292439	0.000997622	145727	0.448292439	0.00117432	146342	-0.799359882	-0.961071397	-0.704804128	0.587335612	-0.704804128	-0.370013504	-0.704804128	-0.935972954	-0.935972954
DOWN	GSE178292 0 V 1 MELPHALAN HUMAN DN	RummaGEO_DrugPerturbations_2025	perturbations		Art	RummaGEO_DrugPerturbations_2025.GSE178292 0 V 1 MELPHALAN HUMAN DN		2.053158182	0.278755787	10.07061928	7.225123412	0.616387638	0.028256569	4.99548711	2.053158182	1.183980342	0.410614595	2.27E-06	1.047077323	1.073969278	0.081751101	1.79E-06	0.054193577	0.1806205	0.144791217	87377	2.053158182	0.028634335	88536	0.278755787	0.00037818	149161	10.07061928	0.524894071	16319	7.225123412	0.316201744	30951	0.616387638	0.002092681	125916	0.028256569	4.57E-06	187885	4.99548711	0.135645894	20479	2.053158182	0.020926083	76290	1.183980342	0.008191298	107246	-0.66741739	-0.923374954	0.250363747	-0.200232731	-0.861496837	-0.986560198	-0.378721659	-0.66741739	-0.776391198
DOWN	GSE103068 5 V 1 VOLASERTIB HUMAN DN	RummaGEO_DrugPerturbations_2025	perturbations		Art	RummaGEO_DrugPerturbations_2025.GSE103068 5 V 1 VOLASERTIB HUMAN DN		1.605018188	4.437669376	2.074152504	8.13599834	0.365943236	12.5716351	0.896711985	1.400542362	6.370173336	0.410537272	0.534552161	0.373048933	1.825023591	0.044244363	2.605722008	2.11E-06	0.150523878	1.20878028	104854	1.605018188	0.017498555	100799	4.437669376	0.095842952	30210	2.074152504	0.022265922	88070	8.13599834	0.400954807	26891	0.365943236	0.000737603	145182	12.5716351	0.904202267	13796	0.896711985	0.00437076	79204	1.400542362	0.009737234	96657	6.370173336	0.237118947	29499	-0.82394991	-0.576910357	-0.779741874	-0.298316306	-0.953078708	0.425143563	-0.894809377	-0.843825184	-0.426965237
DOWN	GSE126463 6 V 3 POMALIDOMIDE HUMAN UP	RummaGEO_DrugPerturbations_2025	perturbations		Art	RummaGEO_DrugPerturbations_2025.GSE126463 6 V 3 POMALIDOMIDE HUMAN UP		1.611075431	5.089737208	0.876821381	1.397775946	1.204995043	10.05954323	0.41988008	3.762443236	2.103294357	0.410537272	0.634146828	0.14387987	0.347925896	0.172880629	2.123038627	2.11E-06	0.476143058	0.358562871	104769	1.611075431	0.017630882	100675	5.089737208	0.126078495	25984	0.876821381	0.00397907	130905	1.397775946	0.011834471	115955	1.204995043	0.00799771	96662	10.05954323	0.578946697	19158	0.41988008	0.0009583	110505	3.762443236	0.070272118	46437	2.103294357	0.025850198	80018	-0.786897632	-0.429527901	-0.87533184	-0.811809411	-0.834828647	0.752934109	-0.935564146	-0.557700742	-0.731287485
DOWN	GSE176093 2 V 3 MINERAL OIL MOUSE UP	RummaGEO_DrugPerturbations_2025	perturbations		Art	RummaGEO_DrugPerturbations_2025.GSE176093 2 V 3 MINERAL OIL MOUSE UP		1.567686548	1.567686548	0.298328396	1.27220115	6.528058165	10.92957819	0.122481036	3.217229697	5.019672203	0.410537272	0.093079277	0.031170332	0.322679839	0.986312327	2.488754102	2.11E-06	0.420820366	1.012584974	107291	1.567686548	0.016694013	102421	1.567686548	0.011961035	75101	0.298328396	0.000460626	167126	1.27220115	0.009803593	120712	6.528058165	0.234727048	21758	10.92957819	0.683421852	16483	0.122481036	8.15E-05	147292	3.217229697	0.051381558	52450	5.019672203	0.147236157	39727	-0.816191579	-0.816191579	-0.959913603	-0.847802728	-0.354106866	0.548243737	-0.982590938	-0.651041491	-0.485095012
DOWN	GSE248858 4 V 0 TCPOBOP MOUSE UP	RummaGEO_DrugPerturbations_2025	perturbations		Art	RummaGEO_DrugPerturbations_2025.GSE248858 4 V 0 TCPOBOP MOUSE UP		1.644851194	0.767994967	0.220293259	0.488439647	0.38102995	0.009625817	0.000224876	0.38102995	8.798653572	0.410389484	2.27E-06	0.018344415	0.119159822	0.047290522	1.79E-06	2.11E-06	0.02360463	1.51827722	103763	1.644851194	0.018377884	99908	0.767994967	0.002870563	108191	0.220293259	0.000251167	172722	0.488439647	0.001445092	155424	0.38102995	0.000799675	143830	0.009625817	5.30E-07	193350	0.000224876	2.75E-10	192631	0.38102995	0.000720711	151354	8.798653572	0.4523725	18824	-0.749544814	-0.870229009	-0.957053442	-0.91277252	-0.929982119	-0.997543598	-0.999926262	-0.929982119	2.992730258
DOWN	GSE168797 4 V 5 CANNABIDIOL HUMAN DN	RummaGEO_DrugPerturbations_2025	perturbations		Art	RummaGEO_DrugPerturbations_2025.GSE168797 4 V 5 CANNABIDIOL HUMAN DN		1.649856133	4.650878008	0.600791984	2.300046929	1.649856133	23.40707712	0.364871799	1.649856133	1.140191729	0.410389484	0.52718011	0.086677393	0.552714958	0.230338842	3.958320113	2.11E-06	0.1806205	0.164472324	103631	1.649856133	0.018489894	99748	4.650878008	0.105273774	28632	0.600791984	0.001868132	144458	2.300046929	0.032044029	91830	1.649856133	0.014992956	81215	23.40707712	3.134558864	1974	0.364871799	0.000723655	114703	1.649856133	0.013512487	88076	1.140191729	0.007596605	109096	-0.881409738	-0.718491268	-0.950440745	-0.842947431	-0.881409738	2.552287676	-0.968059443	-0.881409738	-0.913551201
DOWN	GSE214725 1 V 0 IBRUTINIB HUMAN UP	RummaGEO_DrugPerturbations_2025	perturbations		Art	RummaGEO_DrugPerturbations_2025.GSE214725 1 V 0 IBRUTINIB HUMAN UP		1.555250321	0.090149384	1.414159893	11.2731968	0.217826467	7.482151452	0.15609582	0.453597955	0.587516253	0.409657019	2.27E-06	0.253490818	2.634812277	0.01707587	1.784747042	2.11E-06	0.029893078	0.05959391	107925	1.555250321	0.016430201	102923	0.090149384	3.96E-05	175236	1.414159893	0.010350381	108227	11.2731968	0.769782261	15975	0.217826467	0.000261346	160112	7.482151452	0.320283855	27802	0.15609582	0.000132444	141570	0.453597955	0.001021375	145444	0.587516253	0.002016989	137600	-0.824462301	-0.987628643	-0.838987462	0.417994331	-0.971537833	-0.294778563	-0.979204097	-0.943473727	-0.928128545
DOWN	GSE207611,GSE207612 0 V 2 CISPLATIN HUMAN DN	RummaGEO_DrugPerturbations_2025	perturbations		Art	RummaGEO_DrugPerturbations_2025.GSE207611,GSE207612 0 V 2 CISPLATIN HUMAN DN		1.660753987	2.004625376	3.874121429	2.834732363	4.479493009	18.9203696	1.10047788	5.875809485	4.479493009	0.407917922	0.128681395	0.659501034	0.659645275	0.597892531	3.207156901	2.11E-06	0.688653166	0.775859193	103331	1.660753987	0.018734965	99391	2.004625376	0.019557653	64453	3.874121429	0.077679383	55571	2.834732363	0.048674091	81569	4.479493009	0.110523043	35154	18.9203696	2.048053466	4335	1.10047788	0.006582845	69915	5.875809485	0.171387262	27507	4.479493009	0.117252331	44441	-0.856292175	-0.831778892	-0.710587404	-0.775831278	-0.674477508	1.471078463	-0.898523316	-0.595318394	-0.674477508
DOWN	GSE193541 0 V 2 NIFURTIMOX HUMAN UP	RummaGEO_DrugPerturbations_2025	perturbations		Art	RummaGEO_DrugPerturbations_2025.GSE193541 0 V 2 NIFURTIMOX HUMAN UP		1.660753987	3.874121429	7.538378619	8.476546051	2.004625376	0.68983315	1.360377547	1.660753987	0.153722691	0.407917922	0.389065395	1.214627563	1.694754463	0.280203901	0.137963103	2.11E-06	0.179812203	2.01E-06	103330	1.660753987	0.018734965	99390	3.874121429	0.073046053	34430	7.538378619	0.294113666	24954	8.476546051	0.435222735	24915	2.004625376	0.022134084	73384	0.68983315	0.002722514	127085	1.360377547	0.010059349	62460	1.660753987	0.013691585	87727	0.153722691	0.000138083	174164	-0.73415418	-0.464614198	-0.087982512	0.096470203	-0.688806935	-0.874197905	-0.775289219	-0.73415418	-0.966303347
DOWN	GSE174498,GSE174500 0 V 4 ASPARAGINASE HUMAN DN	RummaGEO_DrugPerturbations_2025	perturbations		Art	RummaGEO_DrugPerturbations_2025.GSE174498,GSE174500 0 V 4 ASPARAGINASE HUMAN DN		2.475005241	5.236682808	5.236682808	0.02786541	0.02786541	0.02786541	0.247321842	0	0.945369353	0.407917922	0.260582025	0.506049131	0.004376355	2.11E-06	1.79E-06	2.11E-06	0	0.095956433	76234	2.475005241	0.041609694	79132	5.236682808	0.133463599	25203	5.236682808	0.141929231	41258	0.02786541	4.70E-06	195153	0.02786541	4.28E-06	189547	0.02786541	4.44E-06	188089	0.247321842	0.000332488	128525				0.945369353	0.00522236	117920	-0.379329709	0	0	-0.968001697	-0.968001697	-0.968001697	-0.863990543	-1	-0.668662828
DOWN	GSE95685 6 V 5 TCPOBOP MOUSE UP	RummaGEO_DrugPerturbations_2025	perturbations		Art	RummaGEO_DrugPerturbations_2025.GSE95685 6 V 5 TCPOBOP MOUSE UP		2.475005241	5.236682808	0	0.945369353	2.475005241	0.02786541	0.247321842	0.945369353	0.945369353	0.407917922	0.260582025	0	0.192716429	0.228508672	1.79E-06	2.11E-06	0.070144084	0.095956433	76233	2.475005241	0.041609694	79131	5.236682808	0.133463599	25202				0.945369353	0.005413483	132750	2.475005241	0.033740177	60947	0.02786541	4.44E-06	188088	0.247321842	0.000332488	128524	0.945369353	0.004436558	116865	0.945369353	0.00522236	117919	-0.379329709	0.611161376	-1	-0.668662828	-0.379329709	-0.968001697	-0.863990543	-0.668662828	-0.668662828
DOWN	GSE133683 3 V 0 DOXORUBICIN MOUSE DN	RummaGEO_DrugPerturbations_2025	perturbations		Art	RummaGEO_DrugPerturbations_2025.GSE133683 3 V 0 DOXORUBICIN MOUSE DN		1.724116926	1.00216098	0.055126608	1.724116926	0.156615819	5.940878845	0.055126608	0.737709981	0.52806872	0.407869629	0.005786883	2.07E-06	0.397428824	0.010092387	1.125879975	2.11E-06	0.064422186	0.047472476	102244	1.724116926	0.020191831	98342	1.00216098	0.004887933	95108	0.055126608	1.57E-05	191128	1.724116926	0.018005582	106485	0.156615819	0.000135103	167557	5.940878845	0.201921912	37052	0.055126608	1.65E-05	163159	0.737709981	0.002701559	126557	0.52806872	0.001629464	142046	-0.623527304	-0.758368568	-0.979680359	-0.623527304	-0.949655689	1.656235131	-0.979680359	-0.812536984	-0.858255126
DOWN	GSE135030 11 V 5 FLUDARABINE HUMAN DN	RummaGEO_DrugPerturbations_2025	perturbations		Art	RummaGEO_DrugPerturbations_2025.GSE135030 11 V 5 FLUDARABINE HUMAN DN		1.556554798	2.494264702	0.895248869	7.388239841	1.403637369	1.403637369	0.399588569	1.895954129	1.129540322	0.407869629	0.234187195	0.149283413	1.781764355	0.207818417	0.321130259	2.11E-06	0.231170386	0.168572396	107910	1.556554798	0.016457775	102909	2.494264702	0.030278571	52179	0.895248869	0.004148078	130186	7.388239841	0.330640229	30249	1.403637369	0.010851879	89368	1.403637369	0.011271764	99650	0.399588569	0.000867915	111787	1.895954129	0.01784427	82947	1.129540322	0.007455336	109313	-0.745520787	-0.61192029	-0.845933758	1.57679022	-0.768188732	-0.768188732	-0.926680477	-0.696174913	-0.809603552
DOWN	GSE207611,GSE207612 3 V 1 CISPLATIN HUMAN DN	RummaGEO_DrugPerturbations_2025	perturbations		Art	RummaGEO_DrugPerturbations_2025.GSE207611,GSE207612 3 V 1 CISPLATIN HUMAN DN		2.769177283	0.788777755	0	0.788777755	0.102502637	2.769177283	6.916094978	0	0.788777755	0.406098039	2.27E-06	0	0.16114382	0.008510465	0.359024668	0.029561024	0	0.07197055	72173	2.769177283	0.052088734	75164	0.788777755	0.003028026	106919				0.788777755	0.003768626	138769	0.102502637	5.79E-05	175309	2.769177283	0.043871611	70834	6.916094978	0.259999711	13466				0.788777755	0.003635575	124673	-0.424752281	-0.736515636	-1	-0.736515636	-0.926913796	-0.424752281	0.738381514	-1	-0.736515636
DOWN	GSE239844 7 V 12 CRIZOTINIB HUMAN DN	RummaGEO_DrugPerturbations_2025	perturbations		Art	RummaGEO_DrugPerturbations_2025.GSE239844 7 V 12 CRIZOTINIB HUMAN DN		2.769177283	0.102502637	0.788777755	6.916094978	2.769177283	0	0.102502637	0.788777755	6.916094978	0.406098039	2.27E-06	0.098294404	0.741291519	0.22764519	0	2.11E-06	0.055432784	0.543291026	72172	2.769177283	0.052088734	75163	0.102502637	5.11E-05	173026	0.788777755	0.003220095	134190	6.916094978	0.289731436	33142	2.769177283	0.042237347	56935				0.102502637	5.71E-05	150610	0.788777755	0.003088534	124056	6.916094978	0.279502474	26189	-0.424752281	-0.926913796	-0.736515636	0	-0.424752281	-1	-0.926913796	-0.736515636	0
DOWN	GSE153836 14 V 2 FLUOXETINE MOUSE UP	RummaGEO_DrugPerturbations_2025	perturbations		Art	RummaGEO_DrugPerturbations_2025.GSE153836 14 V 2 FLUOXETINE MOUSE UP		2.769177283	0.788777755	0.788777755	0.102502637	2.769177283	0.102502637	0.102502637	0	6.916094978	0.406098039	2.27E-06	0.098294404	0.030831575	0.22764519	0.01453435	2.11E-06	0	0.543291026	72171	2.769177283	0.052088734	75162	0.788777755	0.003028026	106918	0.788777755	0.003220095	134189	0.102502637	6.36E-05	185690	2.769177283	0.042237347	56934	0.102502637	6.01E-05	174238	0.102502637	5.71E-05	150609				6.916094978	0.279502474	26188	-0.424752281	-0.736515636	-0.736515636	-0.926913796	-0.424752281	-0.926913796	-0.926913796	-1	0.738381514
DOWN	GSE164364 2 V 1 ZYMOSAN MOUSE UP	RummaGEO_DrugPerturbations_2025	perturbations		Art	RummaGEO_DrugPerturbations_2025.GSE164364 2 V 1 ZYMOSAN MOUSE UP		2.769177283	14.32337405	2.769177283	2.769177283	0.102502637	0.102502637	0.788777755	2.769177283	2.769177283	0.406098039	0.613088389	0.278403127	0.395637702	0.008510465	0.01453435	2.11E-06	0.179190795	0.260775917	72168	2.769177283	0.052088734	75161	14.32337405	0.998483661	6155	2.769177283	0.039688148	74527	2.769177283	0.04644888	82898	0.102502637	5.79E-05	175308	0.102502637	6.01E-05	174237	0.788777755	0.003381896	83326	2.769177283	0.038066649	62019	2.769177283	0.044809003	67941	-0.623656499	1.657146988	-0.623656499	-0.623656499	-0.952184916	-0.952184916	-0.827620998	-0.623656499	-0.623656499
DOWN	GSE193402 0 V 4 IMATINIB HUMAN DN	RummaGEO_DrugPerturbations_2025	perturbations		Art	RummaGEO_DrugPerturbations_2025.GSE193402 0 V 4 IMATINIB HUMAN DN		1.60719609	1.60719609	7.678629629	21.33323056	1.871830603	1.871830603	12.86320848	17.35751431	7.678629629	0.40603332	0.089760484	1.319078819	3.85564487	0.268330798	0.417584334	1.282078935	2.231133769	1.387078325	104839	1.60719609	0.017546076	100776	1.60719609	0.012571527	73136	7.678629629	0.3051594	24649	21.33323056	2.75668394	2238	1.871830603	0.019298706	76660	1.871830603	0.020045419	88585	12.86320848	0.899393168	6423	17.35751431	1.495609426	4174	7.678629629	0.344533296	22946	-0.879507949	-0.879507949	-0.553230914	0.172313586	-0.862614891	-0.862614891	-0.32518742	-0.146985916	-0.553230914
DOWN	GSE143782 7 V 4 CALCITRIOL HUMAN DN	RummaGEO_DrugPerturbations_2025	perturbations		Art	RummaGEO_DrugPerturbations_2025.GSE143782 7 V 4 CALCITRIOL HUMAN DN		1.865741455	1.865741455	0.452511833	1.234878985	1.234878985	0.452511833	1.865741455	0.116564782	5.075296353	0.405083563	0.089760484	0.060637499	0.27173573	0.156893993	0.085119575	2.11E-06	3.26E-06	0.694723755	97753	1.865741455	0.02364532	95656	1.865741455	0.016941553	67658	0.452511833	0.001059788	154230	1.234878985	0.009236821	121455	1.234878985	0.008399316	95640	0.452511833	0.001171499	141161	1.865741455	0.018921427	50793	0.116564782	6.74E-05	179016	5.075296353	0.150517353	38671	-0.522452304	-0.522452304	-0.839719041	-0.650841925	-0.650841925	-0.839719041	-0.522452304	-0.945620831	1.094031673
DOWN	GSE125014 1 V 5 ENZALUTAMIDE HUMAN DN	RummaGEO_DrugPerturbations_2025	perturbations		Art	RummaGEO_DrugPerturbations_2025.GSE125014 1 V 5 ENZALUTAMIDE HUMAN DN		1.544304149	1.712985832	1.24190531	1.893856412	2.293727167	4.796149924	0.670422988	0.041630375	3.825489931	0.403800785	0.111280731	0.218116839	0.486146941	0.344210789	1.145645197	2.11E-06	3.26E-06	0.751866887	108245	1.544304149	0.016199737	103143	1.712985832	0.014280974	70712	1.24190531	0.007982451	114420	1.893856412	0.021725402	102971	2.293727167	0.028978682	65017	4.796149924	0.131603536	46360	0.670422988	0.002443142	90336	0.041630375	8.60E-06	190220	3.825489931	0.085514131	52079	-0.632383174	-0.596542659	-0.697940199	-0.558626551	-0.47648264	0.217243807	-0.827674638	-0.987183477	-0.178471893
DOWN	GSE216043 11 V 0 CISPLATIN HUMAN DN	RummaGEO_DrugPerturbations_2025	perturbations		Art	RummaGEO_DrugPerturbations_2025.GSE216043 11 V 0 CISPLATIN HUMAN DN		1.584046648	0.04389187	0.111877396	2.696059834	0.386740174	1.17031452	0.000458699	0.061071783	3.039777962	0.402963829	2.27E-06	0.001480135	0.661995813	0.047859805	0.254662774	2.11E-06	3.26E-06	0.543908159	106643	1.584046648	0.017044262	101801	0.04389187	9.38E-06	184971	0.111877396	6.48E-05	183832	2.696059834	0.044028387	83985	0.386740174	0.000823823	143180	1.17031452	0.00783587	107059	0.000458699	1.14E-09	191785	0.061071783	1.85E-05	187482	3.039777962	0.053994246	63160	-0.429592506	-0.977819255	-0.947320514	-0.097312514	-0.836822007	-0.562298663	-0.999696392	-0.969869282	0.107803105
DOWN	GSE201882,GSE201883 3 V 5 INTERFERON GAMMA MOUSE DN	RummaGEO_DrugPerturbations_2025	perturbations		Art	RummaGEO_DrugPerturbations_2025.GSE201882,GSE201883 3 V 5 INTERFERON GAMMA MOUSE DN		1.648836435	0.828071384	5.478913886	2.438969075	1.058088766	0.177273109	2.017119878	0.479541908	1.058088766	0.401894606	2.27E-06	0.893072632	0.567925859	0.144797055	0.018297531	2.11E-06	0.033959187	0.145542717	103635	1.648836435	0.018467046	99752	0.828071384	0.003337228	105001	5.478913886	0.155363237	39037	2.438969075	0.036031829	88114	1.058088766	0.006166508	102401	0.177273109	0.000179791	166070	2.017119878	0.022116397	45949	0.479541908	0.001141553	143995	1.058088766	0.006541961	112299	-0.623520043	-0.789234135	0.921618738	-0.479605408	-0.74052496	-0.944658309	-0.554966672	-0.868071118	-0.74052496
DOWN	GSE199606 5 V 7 RICIN MOUSE DN	RummaGEO_DrugPerturbations_2025	perturbations		Art	RummaGEO_DrugPerturbations_2025.GSE199606 5 V 7 RICIN MOUSE DN		1.581674375	1.581674375	0.223093354	2.412241373	1.154098864	0.815339502	16.04601313	2.108472034	2.744573744	0.400579959	0.087140432	0.018344415	0.591058647	0.164120757	0.169741951	1.719877092	0.251985024	0.484344705	106649	1.581674375	0.01699325	101807	1.581674375	0.012175434	74262	0.223093354	0.000257592	172568	2.412241373	0.035246439	88480	1.154098864	0.007336368	98615	0.815339502	0.003803286	120979	16.04601313	1.399539802	3689	2.108472034	0.022068805	75059	2.744573744	0.044016303	68494	-0.853330104	-0.853330104	-0.97432449	-0.789032229	-0.88855833	-0.917913862	3.2459157	-0.812016623	-0.764479544
DOWN	GSE158834 2 V 6 PALMITIC ACID HUMAN DN	RummaGEO_DrugPerturbations_2025	perturbations		Art	RummaGEO_DrugPerturbations_2025.GSE158834 2 V 6 PALMITIC ACID HUMAN DN		1.652619103	0.020299469	1.652619103	0.597853848	0.148485546	1.652619103	3.6051445	2.498790959	0.597853848	0.399460341	2.27E-06	0.275425083	0.146591439	0.008409368	0.353327696	0.051239326	0.278948398	0.060983439	103468	1.652619103	0.018551875	99577	0.020299469	2.01E-06	191991	1.652619103	0.014135294	99899	0.597853848	0.002165029	149043	0.148485546	0.00012144	169228	1.652619103	0.015625272	92388	3.6051445	0.070647422	28138	2.498790959	0.030995809	66108	0.597853848	0.002088593	136919	-0.470164121	-0.988514902	-0.470164121	-0.774516767	-0.932542498	-0.470164121	0.344560553	-0.256262577	-0.774516767
DOWN	GSE239844 6 V 12 CRIZOTINIB HUMAN DN	RummaGEO_DrugPerturbations_2025	perturbations		Art	RummaGEO_DrugPerturbations_2025.GSE239844 6 V 12 CRIZOTINIB HUMAN DN		1.611909727	1.334904201	0.429342188	1.093236373	1.093236373	1.611909727	0.429342188	0.429342188	4.743847561	0.399242037	0.05238946	0.056447259	0.264026899	0.151048113	0.353124773	2.11E-06	0.028703822	0.836752806	104765	1.611909727	0.017649147	100671	1.334904201	0.008672624	83309	0.429342188	0.00095404	155611	1.093236373	0.007239388	125858	1.093236373	0.006582991	100647	1.611909727	0.014864951	93403	0.429342188	0.001001978	108371	0.429342188	0.000915061	147165	4.743847561	0.131499835	41628	-0.591821431	-0.652252597	-0.869848534	-0.706843519	-0.706843519	-0.591821431	-0.869848534	-0.869848534	1.44990814
DOWN	GSE220806 0 V 3 PROGESTERONE HUMAN UP	RummaGEO_DrugPerturbations_2025	perturbations		Art	RummaGEO_DrugPerturbations_2025.GSE220806 0 V 3 PROGESTERONE HUMAN UP		1.546184241	17.97171733	0.02576453	0.656332163	0.389903242	20.03115565	0.213932684	2.468720536	4.86778273	0.397757106	2.532462658	2.07E-06	0.16114382	0.048014426	3.954496141	2.11E-06	0.305560507	0.93983626	108238	1.546184241	0.016239205	103135	17.97171733	1.571916432	2828	0.02576453	3.44E-06	195763	0.656332163	0.002609282	146175	0.389903242	0.000837353	143082	20.03115565	2.295588653	3503	0.213932684	0.000248774	132424	2.468720536	0.030254292	66911	4.86778273	0.138460575	40829	-0.884290896	-0.082513605	-0.997320622	-0.946231999	-0.966500878	0.089934418	-0.980689372	-0.825521095	-0.687092399
DOWN	GSE248858 5 V 2 TCPOBOP MOUSE UP	RummaGEO_DrugPerturbations_2025	perturbations		Art	RummaGEO_DrugPerturbations_2025.GSE248858 5 V 2 TCPOBOP MOUSE UP		1.624545126	0.825160446	0.825160446	1.9816373	2.389896297	0.124980042	0.082721657	2.389896297	4.603078898	0.396475963	2.27E-06	0.129765667	0.469442732	0.324407891	0.007531479	2.11E-06	0.273332553	0.788613385	104562	1.624545126	0.017926926	100420	0.825160446	0.003313806	105052	0.825160446	0.003524002	132566	1.9816373	0.023786035	100805	2.389896297	0.031459602	63161	0.124980042	8.94E-05	171049	0.082721657	3.72E-05	155969	2.389896297	0.028353145	69077	4.603078898	0.123811389	42938	-0.573766994	-0.759465574	-0.759465574	-0.497114483	-0.412913553	-0.953660646	-0.967916774	-0.412913553	0.703326666
DOWN	GSE110178 4 V 3 TRANYLCYPROMINE MOUSE UP	RummaGEO_DrugPerturbations_2025	perturbations		Art	RummaGEO_DrugPerturbations_2025.GSE110178 4 V 3 TRANYLCYPROMINE MOUSE UP		1.517976907	0.324970309	9.290612052	3.426082767	4.307255484	1.517976907	0.586621474	1.095690618	0.379964597	0.396475963	2.27E-06	1.768107745	0.875044434	0.660644547	0.350972459	2.11E-06	0.110332496	0.015157568	108907	1.517976907	0.0156521	103764	0.324970309	0.00051397	145135	9.290612052	0.446732926	18775	3.426082767	0.071099971	70289	4.307255484	0.10218717	36499	1.517976907	0.013182943	96327	0.586621474	0.001870539	96210	1.095690618	0.005959626	108033	0.379964597	0.000843626	152157	-0.794922891	-0.950076231	0.933614081	-0.576695466	-0.482833721	-0.794922891	-0.913772715	-0.847305282	-0.942276178
DOWN	GSE77108 5 V 7 SAHA HUMAN UP	RummaGEO_DrugPerturbations_2025	perturbations		Art	RummaGEO_DrugPerturbations_2025.GSE77108 5 V 7 SAHA HUMAN UP		1.614250569	0.061874591	1.316097949	0.655641065	3.28094807	0.023807484	0.004091739	0.004091739	0.004091739	0.39569004	2.27E-06	0.22056217	0.16114382	0.451052726	1.79E-06	2.11E-06	3.26E-06	2.01E-06	104736	1.614250569	0.017700445	100635	0.061874591	1.86E-05	181325	1.316097949	0.0089647	112157	0.655641065	0.00260379	146185	3.28094807	0.059291689	47740	0.023807484	3.24E-06	189074	0.004091739	9.10E-08	185960	0.004091739	8.31E-08	198762	0.004091739	9.78E-08	198246	-0.444230426	-0.967933254	-0.532023573	-0.741881209	0.799306848	-0.986482349	-0.997296633	-0.997296633	-0.997296633
DOWN	GSE131649 4 V 11 HEMIN HUMAN DN	RummaGEO_DrugPerturbations_2025	perturbations		Art	RummaGEO_DrugPerturbations_2025.GSE131649 4 V 11 HEMIN HUMAN DN		1.589492829	0.720884226	1.887418846	3.967709534	3.466031987	5.761841197	1.589492829	0.720884226	0.449476466	0.395203562	2.27E-06	0.323791823	0.91346945	0.482533934	1.218854541	2.11E-06	0.064422186	0.02941455	106569	1.589492829	0.017161665	101698	0.720884226	0.002529189	111631	1.887418846	0.018437239	95226	3.967709534	0.095357194	62516	3.466031987	0.066169864	45734	5.761841197	0.189934836	39119	1.589492829	0.013733085	55879	0.720884226	0.00257973	128374	0.449476466	0.001180532	146288	-0.65721185	-0.826646612	-0.603366027	-0.262401727	-0.340232722	0.355751547	-0.65721185	-0.826646612	-0.885453405
DOWN	GSE181521 0 V 1 METFORMIN HUMAN DN	RummaGEO_DrugPerturbations_2025	perturbations		Art	RummaGEO_DrugPerturbations_2025.GSE181521 0 V 1 METFORMIN HUMAN DN		1.601786624	1.042118707	0.486192969	1.601786624	3.857066678	8.635233627	0.362757335	1.300784249	0.362757335	0.391497485	0.013072226	0.06418227	0.383248395	0.524186605	1.663666592	2.11E-06	0.132261731	0.014250712	105129	1.601786624	0.017428163	101066	1.042118707	0.005285483	93788	0.486192969	0.001223423	152494	1.601786624	0.015541146	109393	3.857066678	0.081942536	41025	8.635233627	0.426609225	23374	0.362757335	0.000715292	115083	1.300784249	0.008399505	101028	0.362757335	0.000768947	153751	-0.744461373	-0.822187996	-0.907602782	-0.744461373	-0.472868233	0.897058883	-0.928388483	-0.785479826	-0.928388483
DOWN	GSE157594 6 V 4 NICOTINAMIDE MOUSE DN	RummaGEO_DrugPerturbations_2025	perturbations		Art	RummaGEO_DrugPerturbations_2025.GSE157594 6 V 4 NICOTINAMIDE MOUSE DN		1.492130927	1.109355256	2.511398603	4.190944248	3.162068775	0.430929821	0.241140448	0.036506302	2.934059465	0.391497485	0.028583253	0.477747893	1.081551453	0.486807372	0.075364192	2.11E-06	3.26E-06	0.56129286	110402	1.492130927	0.015123633	105458	1.109355256	0.005989514	90589	2.511398603	0.032643041	78003	4.190944248	0.106389187	58800	3.162068775	0.055072873	50038	0.430929821	0.001062417	142126	0.241140448	0.000316076	129405	0.036506302	6.62E-06	191201	2.934059465	0.050303891	65208	-0.603233119	-0.697197524	-0.365385098	0.282992386	-0.220572148	-0.873575809	-0.926552913	-0.98773152	-0.270793647
DOWN	GSE129389 0 V 1 TROPIFEXOR MOUSE DN	RummaGEO_DrugPerturbations_2025	perturbations		Art	RummaGEO_DrugPerturbations_2025.GSE129389 0 V 1 TROPIFEXOR MOUSE DN		1.576454564	0.064478786	2.214721064	1.311376039	3.011762467	5.81096714	1.079346396	3.011762467	0.064478786	0.391021669	2.27E-06	0.38128054	0.31964177	0.423642971	1.22401795	2.11E-06	0.351592273	2.01E-06	106808	1.576454564	0.016881273	101995	0.064478786	2.02E-05	180855	2.214721064	0.025386182	84740	1.311376039	0.010416653	119522	3.011762467	0.049961623	52656	5.81096714	0.193187444	38735	1.079346396	0.006332463	70337	3.011762467	0.045028198	56770	0.064478786	2.43E-05	187102	-0.661359605	-0.979979944	-0.548560779	-0.710589359	-0.416330176	0.713297414	-0.755138487	-0.416330176	-0.979979944
DOWN	GSE135030 11 V 1 FLUDARABINE HUMAN UP	RummaGEO_DrugPerturbations_2025	perturbations		Art	RummaGEO_DrugPerturbations_2025.GSE135030 11 V 1 FLUDARABINE HUMAN UP		1.529984455	0.852823659	0.007887228	1.979241625	0.346977933	5.598168181	0.346977933	0.140917698	0.062530726	0.390955379	0.000712882	2.07E-06	0.495644846	0.042792862	1.268903685	2.11E-06	3.26E-06	2.01E-06	108777	1.529984455	0.015900703	103631	0.852823659	0.003539719	103942	0.007887228	3.22E-07	199132	1.979241625	0.023728558	100988	0.346977933	0.00066313	146725	5.598168181	0.179297379	39848	0.346977933	0.000654417	116363	0.140917698	9.86E-05	176092	0.062530726	2.28E-05	187390	-0.672287975	-0.804830194	-0.997444854	-0.589385183	-0.913323951	1.43537242	-0.913323951	-0.962074789	-0.982151006
DOWN	GSE130956 0 V 3 ICARITIN HUMAN DN	RummaGEO_DrugPerturbations_2025	perturbations		Art	RummaGEO_DrugPerturbations_2025.GSE130956 0 V 3 ICARITIN HUMAN DN		1.494477759	0.837038815	0.062942345	1.341376001	1.068430918	0.484976528	0.098122162	0.147582372	2.671055086	0.388459827	2.27E-06	2.07E-06	0.340835602	0.152210167	0.089198183	2.11E-06	3.26E-06	0.498665128	109596	1.494477759	0.015171244	104482	0.837038815	0.003409899	104808	0.062942345	2.05E-05	190240	1.341376001	0.010898702	118437	1.068430918	0.006287645	101583	0.484976528	0.001345623	139517	0.098122162	5.23E-05	151985	0.147582372	0.000108122	175448	2.671055086	0.041689765	69192	-0.404321789	-0.647721296	-0.968372801	-0.459588471	-0.560123627	-0.78648064	-0.951913531	-0.929428926	0.678758735
DOWN	GSE206779 4 V 2 ANGIOTENSIN II MOUSE UP	RummaGEO_DrugPerturbations_2025	perturbations		Art	RummaGEO_DrugPerturbations_2025.GSE206779 4 V 2 ANGIOTENSIN II MOUSE UP		1.690669081	0.238173014	12.21964004	2.947519457	0.016512032	1.23197926	0.385315651	0.016512032	0.036986366	0.388130507	2.27E-06	1.567213971	0.623549215	2.11E-06	0.250618794	2.11E-06	3.26E-06	2.01E-06	102940	1.690669081	0.019415988	98975	0.238173014	0.00027608	153810	12.21964004	0.772816058	12141	2.947519457	0.052624391	79812	0.016512032	1.50E-06	192074	1.23197926	0.008683381	104904	0.385315651	0.00080702	112461	0.016512032	1.35E-06	195392	0.036986366	7.99E-06	191305	-0.776273883	-0.95459298	1.89541054	-0.654625834	-0.99531066	-0.825987044	-0.932319906	-0.99531066	-0.990618255
DOWN	GSE202434,GSE202438 9 V 0 TALAZOPARIB HUMAN DN	RummaGEO_DrugPerturbations_2025	perturbations		Art	RummaGEO_DrugPerturbations_2025.GSE202434,GSE202438 9 V 0 TALAZOPARIB HUMAN DN		1.475650885	0.071302289	2.422209333	6.024677062	0.520270849	1.756339301	0.020031923	0.736214164	2.422209333	0.388130507	2.27E-06	0.46132624	1.522074634	0.068237533	0.413420437	2.11E-06	0.065631146	0.456100242	110555	1.475650885	0.014791408	105573	0.071302289	2.47E-05	179795	2.422209333	0.030365655	80131	6.024677062	0.219857491	39400	0.520270849	0.001490919	133657	1.756339301	0.017648138	90936	0.020031923	2.18E-06	175650	0.736214164	0.002690614	126582	2.422209333	0.034283654	73037	-0.715775906	-0.983364234	-0.554508551	1.244711997	-0.891415954	-0.666931075	-0.995064215	-0.850072176	-0.554508551
DOWN	GSE217552 3 V 2 FISETIN HUMAN DN	RummaGEO_DrugPerturbations_2025	perturbations		Art	RummaGEO_DrugPerturbations_2025.GSE217552 3 V 2 FISETIN HUMAN DN		1.476159498	0.157665597	2.267302565	0.998927794	0.253303102	3.074725791	0.387921509	0.64212103	0.076930374	0.387557878	2.27E-06	0.43146367	0.252141186	0.024105086	0.748476631	2.11E-06	0.054370536	2.01E-06	110553	1.476159498	0.014801606	105571	0.157665597	0.000120983	164969	2.267302565	0.026605919	84127	0.998927794	0.006044243	129141	0.253303102	0.000353408	156773	3.074725791	0.054087242	65532	0.387921509	0.000817972	112400	0.64212103	0.002046807	132663	0.076930374	3.46E-05	185541	-0.484023126	-0.935604465	-0.238919009	-0.639052115	-0.899314168	0.31392061	-0.849858217	-0.759965176	-0.967393827
DOWN	GSE200099 3 V 1 HONOKIOL HUMAN DN	RummaGEO_DrugPerturbations_2025	perturbations		Art	RummaGEO_DrugPerturbations_2025.GSE200099 3 V 1 HONOKIOL HUMAN DN		1.560025209	2.960946375	3.412218325	0.13744183	1.300448986	0.704999993	2.183767728	0.560232402	1.853758478	0.387424589	0.270006534	0.59654034	0.025134838	0.18526528	0.142209906	2.11E-06	0.044470406	0.301046662	107895	1.560025209	0.016531243	102887	2.960946375	0.042668893	45893	3.412218325	0.060260528	62530	0.13744183	0.000114423	182423	1.300448986	0.009314976	93835	0.704999993	0.002843546	126456	2.183767728	0.025921722	43861	0.560232402	0.001558043	138147	1.853758478	0.020080294	87788	-0.482052186	-0.111115181	0.12500515	-0.938923548	-0.556686909	-0.739006803	-0.31120886	-0.786563821	-0.400256627
DOWN	GSE152699,GSE152723 3 V 1 VEMURAFENIB HUMAN DN	RummaGEO_DrugPerturbations_2025	perturbations		Art	RummaGEO_DrugPerturbations_2025.GSE152699,GSE152723 3 V 1 VEMURAFENIB HUMAN DN		1.499059713	0.678604361	2.833806026	6.510033118	2.09471012	0.422093033	0.355242121	4.066582321	1.329870039	0.386950165	2.27E-06	0.532056361	1.551485441	0.308581509	0.073806654	2.11E-06	0.534379099	0.210755852	109529	1.499059713	0.015264414	104395	0.678604361	0.002241215	113422	2.833806026	0.041562298	73128	6.510033118	0.256708422	36313	2.09471012	0.024168126	68931	0.422093033	0.001019292	144365	0.355242121	0.000685962	115496	4.066582321	0.08209227	42235	1.329870039	0.010334326	102848	-0.721324096	-0.863513459	-0.511034578	0.494663237	-0.625022315	-0.911541018	-0.924502222	-0.33095297	-0.749587805
DOWN	GSE120612 4 V 2 ETOPOSIDE HUMAN DN	RummaGEO_DrugPerturbations_2025	perturbations		Art	RummaGEO_DrugPerturbations_2025.GSE120612 4 V 2 ETOPOSIDE HUMAN DN		1.494777014	3.483284323	0.884392706	2.878368311	1.161664263	2.604286019	1.016367915	0.031757283	0.401096103	0.384316749	0.387036413	0.146564909	0.728117471	0.16673066	0.604242006	2.11E-06	3.26E-06	0.019392084	109595	1.494777014	0.01517732	104481	3.483284323	0.059051121	38574	0.884392706	0.004048085	130523	2.878368311	0.050184136	80671	1.161664263	0.007432867	98377	2.604286019	0.038802474	72754	1.016367915	0.00561504	72836	0.031757283	5.01E-06	192497	0.401096103	0.000940071	150932	-0.52395815	0.180002216	-0.702450755	-0.152543964	-0.619851331	-0.223372601	-0.662779543	-0.986347036	-0.854996226
DOWN	GSE79291 1 V 2 STREPTOZOTOCIN MOUSE DN	RummaGEO_DrugPerturbations_2025	perturbations		Art	RummaGEO_DrugPerturbations_2025.GSE79291 1 V 2 STREPTOZOTOCIN MOUSE DN		1.467313503	0.247279742	8.523229135	5.636488172	8.062917386	0.855754712	0.28995264	2.328171966	0.101028429	0.382545269	2.27E-06	1.64091217	1.408369359	1.265442179	0.18118758	2.11E-06	0.292671356	2.01E-06	110955	1.467313503	0.014624738	105911	0.247279742	0.000297596	153137	8.523229135	0.375982508	20891	5.636488172	0.192438039	43287	8.062917386	0.358079556	15790	0.855754712	0.004189678	119543	0.28995264	0.000456988	123531	2.328171966	0.026907493	70663	0.101028429	5.96E-05	181759	-0.787606296	-0.958907645	0.048459413	-0.298979853	-0.046219637	-0.870067158	-0.952311114	-0.678231119	-0.98230122
DOWN	GSE180951 6 V 0 BLEOMYCIN MOUSE DN	RummaGEO_DrugPerturbations_2025	perturbations		Art	RummaGEO_DrugPerturbations_2025.GSE180951 6 V 0 BLEOMYCIN MOUSE DN		1.528368562	1.528368562	7.852373141	5.173477562	3.624418463	1.795526098	4.1000061	7.11236278	7.11236278	0.382140238	0.082195331	1.331545682	1.180228667	0.515283883	0.397806316	0.119707545	0.880408257	1.27827412	108820	1.528368562	0.015867133	103669	1.528368562	0.011368587	76341	7.852373141	0.319125251	23816	5.173477562	0.162120846	48522	3.624418463	0.072355538	43901	1.795526098	0.018444441	90189	4.1000061	0.09137344	24928	7.11236278	0.251114003	20905	7.11236278	0.29559124	25193	-0.744713382	-0.744713382	0.083128648	-0.287663668	-0.469316531	-0.706864961	-0.412031308	-0.076748638	-0.076748638
DOWN	GSE233679 6 V 7 NICOTINAMIDE HUMAN DN	RummaGEO_DrugPerturbations_2025	perturbations		Art	RummaGEO_DrugPerturbations_2025.GSE233679 6 V 7 NICOTINAMIDE HUMAN DN		1.50652931	1.732020421	0.377669767	0.147850103	1.118247764	4.420912416	4.882116572	0.30441236	2.866752922	0.382140238	0.108883134	0.045258464	0.027471056	0.158177782	1.002455758	0.23760147	0.014414887	0.514301246	109402	1.50652931	0.015416914	104230	1.732020421	0.014600116	70501	0.377669767	0.000738217	160037	0.147850103	0.000132409	181820	1.118247764	0.006887652	99608	4.420912416	0.111816496	49794	4.882116572	0.129558902	20864	0.30441236	0.00046001	159371	2.866752922	0.048022447	66002	-0.635043025	-0.587787105	-0.893616164	-0.954775274	-0.719133538	-0.079946023	0.086892753	-0.912509098	-0.363016158
DOWN	GSE217452 2 V 0 DOCETAXEL HUMAN DN	RummaGEO_DrugPerturbations_2025	perturbations		Art	RummaGEO_DrugPerturbations_2025.GSE217452 2 V 0 DOCETAXEL HUMAN DN		1.50328918	1.50328918	4.961295671	10.79865735	4.961295671	2.891640522	0.078742814	1.295927208	0.231824833	0.380545525	0.081077969	0.894159629	2.280438471	0.703126147	0.655077593	2.11E-06	0.135682305	2.01E-06	109425	1.50328918	0.01535067	104262	1.50328918	0.010998548	76994	4.961295671	0.127394164	44109	10.79865735	0.706339094	16983	4.961295671	0.135576783	31494	2.891640522	0.047837741	68918	0.078742814	3.37E-05	156994	1.295927208	0.008336895	101079	0.231824833	0.000314039	165664	-0.809808064	-0.809808064	-0.471838243	0.893359349	-0.471838243	-0.665304382	-0.986738072	-0.83297985	-0.964256667
DOWN	GSE131649 6 V 9 HEMIN HUMAN DN	RummaGEO_DrugPerturbations_2025	perturbations		Art	RummaGEO_DrugPerturbations_2025.GSE131649 6 V 9 HEMIN HUMAN DN		1.529448639	0.563376889	0.103995372	1.529448639	0.444183489	2.866984938	4.280165501	0.444183489	2.866984938	0.380545525	2.27E-06	0.000670994	0.373850065	0.056815346	0.627995691	0.140805546	0.029457139	0.496916576	108790	1.529448639	0.015889567	103633	0.563376889	0.001544715	122392	0.103995372	5.60E-05	184399	1.529448639	0.014169141	112125	0.444183489	0.001086726	137946	2.866984938	0.047025441	69038	4.280165501	0.099579993	23586	0.444183489	0.000979418	145954	2.866984938	0.048030221	65995	-0.578673784	-0.823022036	-0.960986071	-0.578673784	-0.856514076	-0.282886806	0.39447999	-0.856514076	-0.282886806
DOWN	GSE210655 3 V 2 CISPLATIN MOUSE UP	RummaGEO_DrugPerturbations_2025	perturbations		Art	RummaGEO_DrugPerturbations_2025.GSE210655 3 V 2 CISPLATIN MOUSE UP		1.469866084	2.691695737	3.215604263	1.469866084	5.982114318	3.803402799	1.034078491	1.639572202	3.501314045	0.380545525	0.262671968	0.613781686	0.373850065	0.907221669	0.903648654	2.11E-06	0.192002232	0.678779381	110790	1.469866084	0.014675666	105728	2.691695737	0.035261617	49706	3.215604263	0.053516106	64891	1.469866084	0.013086673	114294	5.982114318	0.197108123	23749	3.803402799	0.082761185	57031	1.034078491	0.005812433	72054	1.639572202	0.013344559	88333	3.501314045	0.071635103	55727	-0.708026115	-0.500028638	-0.415532543	-0.708026115	0.477791633	-0.323314615	-0.787320138	-0.67800969	-0.370392026
DOWN	GSE111247 14 V 5 TEMOZOLOMIDE HUMAN DN	RummaGEO_DrugPerturbations_2025	perturbations		Art	RummaGEO_DrugPerturbations_2025.GSE111247 14 V 5 TEMOZOLOMIDE HUMAN DN		1.598209785	1.598209785	2.030458313	4.577697748	5.450194553	7.521365074	0.030390144	0.233956535	0.151419542	0.379958753	0.080803794	0.331149136	0.960391689	0.669001891	1.393005182	2.11E-06	0.006338607	2.01E-06	105152	1.598209785	0.017350414	101092	1.598209785	0.012431338	73427	2.030458313	0.021337693	89014	4.577697748	0.126931073	54461	5.450194553	0.163613493	27734	7.521365074	0.32364984	27722	0.030390144	5.02E-06	171803	0.233956535	0.000271715	165323	0.151419542	0.000133976	174303	-0.705996669	-0.705996669	-0.642918786	-0.318443418	-0.219356378	0.280994262	-0.990142031	-0.941404031	-0.959744332
DOWN	GSE151612 4 V 7 PRACINOSTAT HUMAN DN	RummaGEO_DrugPerturbations_2025	perturbations		Art	RummaGEO_DrugPerturbations_2025.GSE151612 4 V 7 PRACINOSTAT HUMAN DN		1.45411404	0.323551029	2.129664942	5.002950077	0.435698761	1.9441798	0.276393099	0.137897458	0.838500994	0.378909952	2.27E-06	0.393362932	1.263299123	0.055066814	0.455741039	2.11E-06	3.26E-06	0.107970725	111173	1.45411404	0.014362803	106031	0.323551029	0.00050949	145547	2.129664942	0.023473718	87251	5.002950077	0.151609376	50398	0.435698761	0.001045605	138473	1.9441798	0.02162494	87122	0.276393099	0.000415246	125075	0.137897458	9.44E-05	176285	0.838500994	0.004108383	122743	-0.666161455	-0.916144816	-0.529407534	1.124980898	-0.889419468	-0.566308901	-0.927604178	-0.962286242	-0.79777491
DOWN	GSE201309 1 V 2 MATRINE HUMAN DN	RummaGEO_DrugPerturbations_2025	perturbations		Art	RummaGEO_DrugPerturbations_2025.GSE201309 1 V 2 MATRINE HUMAN DN		1.49361293	1.719747179	0.042955438	0.080760434	0.452579948	0.940165394	0.000502438	2.860573646	0.080760434	0.378900067	0.108039869	2.07E-06	0.00911714	0.05802761	0.199208237	2.11E-06	0.347401499	2.01E-06	109600	1.49361293	0.01515369	104488	1.719747179	0.014393934	70615	0.042955438	9.55E-06	192790	0.080760434	3.95E-05	188811	0.452579948	0.001128199	137494	0.940165394	0.005056972	116540	0.000502438	1.37E-09	191643	2.860573646	0.040620886	60018	0.080760434	3.81E-05	184972	-0.430023	-0.355425326	-0.977270682	-0.959174203	-0.802706185	-0.620776445	-0.999656022	0.551410628	-0.959174203
DOWN	GSE168797 4 V 6 CANNABIDIOL HUMAN DN	RummaGEO_DrugPerturbations_2025	perturbations		Art	RummaGEO_DrugPerturbations_2025.GSE168797 4 V 6 CANNABIDIOL HUMAN DN		1.463727828	1.819107805	0.07717468	4.848383489	0.220607426	0.148973046	0.027720194	0.148973046	4.848383489	0.378900067	0.123759713	2.07E-06	1.204579683	0.018020925	0.010534266	2.11E-06	3.26E-06	0.963040107	110975	1.463727828	0.014553349	105940	1.819107805	0.016105239	68530	0.07717468	3.08E-05	188522	4.848383489	0.142386118	51798	0.220607426	0.000268062	159416	0.148973046	0.000126969	168401	0.027720194	4.18E-06	172936	0.148973046	0.000110169	174805	4.848383489	0.137359179	40983	-0.651273876	-0.576522288	-0.976909212	0	-0.938283973	-0.957205845	-0.991225471	-0.957205845	0
DOWN	GSE158834 11 V 6 PALMITIC ACID HUMAN UP	RummaGEO_DrugPerturbations_2025	perturbations		Art	RummaGEO_DrugPerturbations_2025.GSE158834 11 V 6 PALMITIC ACID HUMAN UP		1.578928677	0.947628024	1.234795048	2.459944374	4.343964709	3.00761957	0.17195126	1.234795048	2.459944374	0.378363913	0.005786883	0.202043008	0.559990304	0.55701251	0.617339073	2.11E-06	0.1212655	0.390324454	106779	1.578928677	0.016934302	101968	0.947628024	0.004370449	99242	1.234795048	0.007891309	114587	2.459944374	0.036654246	87790	4.343964709	0.103936403	36353	3.00761957	0.051752086	66699	0.17195126	0.000160717	139519	1.234795048	0.007568902	102889	2.459944374	0.035360169	72411	-0.557408993	-0.710047583	-0.638637692	-0.364865206	0.339391896	-0.253392526	-0.932485713	-0.638637692	-0.364865206
DOWN	GSE95685 2 V 5 TCPOBOP MOUSE UP	RummaGEO_DrugPerturbations_2025	perturbations		Art	RummaGEO_DrugPerturbations_2025.GSE95685 2 V 5 TCPOBOP MOUSE UP		1.578928677	1.98550465	1.578928677	4.343964709	1.98550465	0.17195126	0.522036019	1.98550465	3.00761957	0.378363913	0.120879345	0.259161512	0.927407148	0.268330798	0.018297531	2.11E-06	0.214976247	0.486040901	106781	1.578928677	0.016934302	101967	1.98550465	0.019186339	64781	1.578928677	0.012902811	102558	4.343964709	0.114300018	57496	1.98550465	0.021713854	73755	0.17195126	0.000169158	166574	0.522036019	0.00148133	101426	1.98550465	0.019569735	80308	3.00761957	0.052857858	63338	-0.557408993	-0.46618696	-0.557408993	0.339391896	-0.46618696	-0.932485713	-0.824536404	-0.46618696	-0.253392526
DOWN	GSE141624 3 V 0 COCAINE MOUSE DN	RummaGEO_DrugPerturbations_2025	perturbations		Art	RummaGEO_DrugPerturbations_2025.GSE141624 3 V 0 COCAINE MOUSE DN		1.495002442	2.980167521	5.239023134	0.1140096	0.199443834	0.757758174	0.909794895	0.509933455	0.08394261	0.376761952	0.285372088	0.927768051	0.018886756	0.01661824	0.156046062	2.11E-06	0.039082007	2.01E-06	109592	1.495002442	0.015181898	104479	2.980167521	0.043224666	45813	5.239023134	0.142056119	41201	0.1140096	7.87E-05	184917	0.199443834	0.000219097	161910	0.757758174	0.00328506	123284	0.909794895	0.004499228	79013	0.509933455	0.001290833	142097	0.08394261	4.12E-05	183909	-0.655236217	-0.376745229	0.604480297	-0.965603029	-0.942694647	-0.810014055	-0.776724243	-0.866416277	-0.97402967
DOWN	GSE151612 0 V 3 PRACINOSTAT HUMAN DN	RummaGEO_DrugPerturbations_2025	perturbations		Art	RummaGEO_DrugPerturbations_2025.GSE151612 0 V 3 PRACINOSTAT HUMAN DN		1.51757816	1.035546825	0.088072879	0.125594491	1.260369637	3.863953241	1.809407451	0.237732037	0.414289592	0.37613942	0.013072226	2.07E-06	0.022517943	0.179864345	0.835253864	2.11E-06	0.005683986	0.022855082	108908	1.51757816	0.015643878	103765	1.035546825	0.00521903	93961	0.088072879	4.01E-05	186414	0.125594491	9.55E-05	183281	1.260369637	0.008749656	95137	3.863953241	0.085417289	55195	1.809407451	0.017796054	51536	0.237732037	0.000280555	165202	0.414289592	0.001002933	150246	-0.542967218	-0.670652922	-0.96299224	-0.948997644	-0.610042887	0.884337922	-0.469309624	-0.909591642	-0.851975994
DOWN	GSE146612 2 V 0 AMIODARONE HUMAN DN	RummaGEO_DrugPerturbations_2025	perturbations		Art	RummaGEO_DrugPerturbations_2025.GSE146612 2 V 0 AMIODARONE HUMAN DN		1.453069057	5.141403333	1.02114336	1.453069057	0.123593621	3.469633362	0.377011427	0.223727802	0.899922707	0.376135576	0.689584975	0.170884091	0.369602994	0.003872327	0.823944291	2.11E-06	0.004133472	0.120828724	111181	1.453069057	0.014342167	106044	5.141403333	0.128651142	25854	1.02114336	0.005396756	123327	1.453069057	0.012789284	114632	0.123593621	8.41E-05	172308	3.469633362	0.068873036	60093	0.377011427	0.000772609	113509	0.223727802	0.000248475	166022	0.899922707	0.004732321	120305	-0.670981957	0.406062924	-0.760599492	-0.670981957	-0.965938031	-0.288794276	-0.903799613	-0.940703424	-0.786517216
DOWN	GSE138863 2 V 0 DISULFIRAM HUMAN DN	RummaGEO_DrugPerturbations_2025	perturbations		Art	RummaGEO_DrugPerturbations_2025.GSE138863 2 V 0 DISULFIRAM HUMAN DN		1.471629967	0.410735953	1.901149037	5.35518723	0.082483105	5.838129974	0.062284004	0.494918066	0.062284004	0.3757386	2.27E-06	0.340673451	1.277023888	2.11E-06	1.323433713	2.11E-06	0.035436356	2.01E-06	110782	1.471629967	0.01471091	105725	0.410735953	0.000821062	135678	1.901149037	0.018706461	94943	5.35518723	0.173709288	46805	0.082483105	3.75E-05	179720	5.838129974	0.194997739	38651	0.062284004	2.11E-05	161290	0.494918066	0.001215933	143211	0.062284004	2.27E-05	187401	-0.694927624	-0.902838306	-0.617953874	-0.069967658	-0.97783799	0.075231424	-0.982939746	-0.884924159	-0.982939746
DOWN	GSE210476 11 V 6 RUTAECARPINE HUMAN DN	RummaGEO_DrugPerturbations_2025	perturbations		Art	RummaGEO_DrugPerturbations_2025.GSE210476 11 V 6 RUTAECARPINE HUMAN DN		1.883937425	0.000731507	0.055751773	1.883937425	4.995895379	0.481388863	3.177760049	0.481388863	0.055751773	0.374229973	2.27E-06	2.07E-06	0.368039878	0.472638075	0.090625061	2.11E-06	0.034348622	2.01E-06	97447	1.883937425	0.02410878	95270	0.000731507	2.60E-09	199009	0.055751773	1.61E-05	191059	1.883937425	0.021498426	103135	4.995895379	0.137474382	31169	0.481388863	0.001325788	139687	3.177760049	0.054889992	31701	0.481388863	0.001150364	143788	0.055751773	1.82E-05	188260	-0.492044019	-0.998430055	-0.961722271	-0.492044019	0.364938962	-0.810000262	-0.267366507	-0.810000262	-0.961722271
DOWN	GSE196407 1 V 0 FLUOROURACIL MOUSE DN	RummaGEO_DrugPerturbations_2025	perturbations		Art	RummaGEO_DrugPerturbations_2025.GSE196407 1 V 0 FLUOROURACIL MOUSE DN		1.459733125	0.722040984	4.633409252	32.79297358	0.841263518	3.870093997	6.445631099	1.459733125	6.445631099	0.374035843	2.27E-06	0.861565348	5.783796778	0.119227333	0.899324346	0.38237673	0.159897813	1.250201936	111139	1.459733125	0.014474021	105995	0.722040984	0.002537313	111566	4.633409252	0.111111916	46934	32.79297358	6.513813505	391	0.841263518	0.003898156	113216	3.870093997	0.085689002	55126	6.445631099	0.225830117	15055	1.459733125	0.010577671	95177	6.445631099	0.242769794	29135	-0.925351269	-0.960239457	-0.796099864	2.709751424	-0.954369682	-0.825176877	-0.73044016	-0.925351269	-0.73044016
DOWN	GSE184210 0 V 2 GLUCAGON MOUSE DN	RummaGEO_DrugPerturbations_2025	perturbations		Art	RummaGEO_DrugPerturbations_2025.GSE184210 0 V 2 GLUCAGON MOUSE DN		1.459733125	1.653351783	0.520847727	2.604564371	2.889871074	3.522006286	0.076350951	3.195474012	0.058236525	0.374035843	0.10189273	0.071019447	0.65283879	0.433830035	0.819105312	2.11E-06	0.399963017	2.01E-06	111138	1.459733125	0.014474021	105994	1.653351783	0.013303957	71871	0.520847727	0.001404044	150839	2.604564371	0.041090735	85192	2.889871074	0.045999387	54925	3.522006286	0.070967958	59487	0.076350951	3.17E-05	157373	3.195474012	0.050688998	53718	0.058236525	1.98E-05	187964	-0.536983464	-0.483033685	-0.816541535	-0.229898883	-0.15711626	0.087533551	-0.968816811	-0.080488138	-0.975794489
DOWN	GSE210682 0 V 1 METHADONE HUMAN DN	RummaGEO_DrugPerturbations_2025	perturbations		Art	RummaGEO_DrugPerturbations_2025.GSE210682 0 V 1 METHADONE HUMAN DN		1.706621741	1.706621741	0.102200583	0.405391501	10.17265798	4.699085871	0.102200583	0.698794219	1.706621741	0.373393	0.075879359	0.004323441	0.10040054	0.956552133	0.801905874	2.11E-06	0.058762408	0.236627636	102546	1.706621741	0.019784124	98644	1.706621741	0.014175058	70826	0.102200583	5.41E-05	185096	0.405391501	0.000995458	160806	10.17265798	0.569985743	11252	4.699085871	0.126330676	47276	0.102200583	5.68E-05	151138	0.698794219	0.002424051	129293	1.706621741	0.017019167	90711	-0.728328499	-0.728328499	-0.970387224	-0.910769867	0.73509591	-0.423662983	-0.970387224	-0.863219916	-0.728328499
DOWN	GSE144443 5 V 1 NICOTINAMIDE MOUSE DN	RummaGEO_DrugPerturbations_2025	perturbations		Art	RummaGEO_DrugPerturbations_2025.GSE144443 5 V 1 NICOTINAMIDE MOUSE DN		1.481742072	0.012009333	0.895842557	0.191547838	2.619691452	6.429889947	0.611984422	0.744187311	1.263219852	0.372914849	2.27E-06	0.14669033	0.039503539	0.376666386	1.393005182	2.11E-06	0.065897174	0.192593147	110505	1.481742072	0.014913772	105521	0.012009333	7.02E-07	194289	0.895842557	0.004153581	130175	0.191547838	0.000222243	175906	2.619691452	0.037800313	58874	6.429889947	0.236531582	33673	0.611984422	0.002035784	93905	0.744187311	0.002749208	126392	1.263219852	0.009324416	105340	-0.710644157	-0.996370816	-0.813624386	-0.953200232	-0.527790171	1.117702638	-0.866959762	-0.841764822	-0.74813878
DOWN	GSE180951 6 V 4 BLEOMYCIN MOUSE UP	RummaGEO_DrugPerturbations_2025	perturbations		Art	RummaGEO_DrugPerturbations_2025.GSE180951 6 V 4 BLEOMYCIN MOUSE UP		1.596403064	0.597741443	6.338724182	9.020889554	1.596403064	9.020889554	3.421647923	0.158444085	0.158444085	0.371882174	2.27E-06	0.923891912	1.592173567	0.211662537	1.53826664	0.024744474	3.26E-06	2.01E-06	105164	1.596403064	0.017311208	101102	0.597741443	0.00173891	120263	6.338724182	0.207951961	31903	9.020889554	0.492915475	23376	1.596403064	0.014037191	82657	9.020889554	0.465565499	22370	3.421647923	0.063638745	29473	0.158444085	0.000124622	174144	0.158444085	0.000146695	173988	-0.737206257	-0.881739092	-0.231828803	0	-0.737206257	0	-0.520748803	-0.961128327	-0.961128327
DOWN	GSE206400 3 V 0 NUSINERSEN MOUSE UP	RummaGEO_DrugPerturbations_2025	perturbations		Art	RummaGEO_DrugPerturbations_2025.GSE206400 3 V 0 NUSINERSEN MOUSE UP		1.742387902	3.83695968	1.082693408	12.36301628	2.646182929	7.255543292	0.151752752	3.83695968	0.059325083	0.371562726	0.270006534	0.161237801	1.681657821	0.303235668	1.094087329	2.11E-06	0.346669156	2.01E-06	102032	1.742387902	0.020622057	98078	3.83695968	0.071651414	34691	1.082693408	0.006066948	119719	12.36301628	0.925811571	13943	2.646182929	0.038568685	58376	7.255543292	0.301177091	28784	0.151752752	0.000125177	141874	3.83695968	0.073083208	44335	0.059325083	2.06E-05	187887	-0.752197527	-0.558930166	-0.82633387	0.443456651	-0.663019107	-0.307218544	-0.961859283	-0.558930166	-0.981852253
DOWN	GSE169356 2 V 1 IVERMECTIN HUMAN UP	RummaGEO_DrugPerturbations_2025	perturbations		Art	RummaGEO_DrugPerturbations_2025.GSE169356 2 V 1 IVERMECTIN HUMAN UP		1.514594489	0.180996621	2.212784866	13.90475667	0.253651827	2.633802337	0.180996621	0.055107802	6.35478383	0.371562726	2.27E-06	0.37611926	2.52933865	0.027453194	0.563565717	2.11E-06	3.26E-06	1.08053504	108982	1.514594489	0.015582424	103857	0.180996621	0.000159438	160481	2.212784866	0.025341814	84745	13.90475667	1.171117602	9952	0.253651827	0.000354382	156765	2.633802337	0.039687013	72328	0.180996621	0.00017807	136754	0.055107802	1.51E-05	188109	6.35478383	0.235974634	29556	-0.831817534	-0.973316537	-0.769111003	0.838342677	-0.964037885	-0.733321266	-0.973316537	-0.990792415	-0.456031777
DOWN	GSE182680,GSE182683 0 V 3 DEXAMETHASONE HUMAN UP	RummaGEO_DrugPerturbations_2025	perturbations		Art	RummaGEO_DrugPerturbations_2025.GSE182680,GSE182683 0 V 3 DEXAMETHASONE HUMAN UP		1.462225855	0.140762407	1.262626203	1.68278001	0.652686355	5.774468143	0.652686355	0.107328584	0.140762407	0.371562726	2.27E-06	0.217599835	0.419926717	0.091506639	1.289979197	2.11E-06	3.26E-06	2.01E-06	110986	1.462225855	0.014523497	105950	0.140762407	9.64E-05	167428	1.262626203	0.008251044	114046	1.68278001	0.017152539	107358	0.652686355	0.002346411	124239	5.774468143	0.190768224	38926	0.652686355	0.002315581	91909	0.107328584	5.72E-05	180017	0.140762407	0.000115781	176742	-0.691018902	-0.962445788	-0.728364897	-0.650656772	-0.848759125	1.862514345	-0.848759125	-0.970744939	-0.962445788
DOWN	GSE131660 2 V 0 PIPERLONGUMINE HUMAN DN	RummaGEO_DrugPerturbations_2025	perturbations		Art	RummaGEO_DrugPerturbations_2025.GSE131660 2 V 0 PIPERLONGUMINE HUMAN DN		1.462225855	4.774776723	2.794778353	15.75361961	0.445544226	15.75361961	0.021417894	0.652686355	1.462225855	0.371562726	0.5759843	0.507865801	3.14590755	0.056411374	3.10246619	2.11E-06	0.055432784	0.235932625	110985	1.462225855	0.014523497	105949	4.774776723	0.110957441	27787	2.794778353	0.040425375	73732	15.75361961	1.503261141	7404	0.445544226	0.001093394	137783	15.75361961	1.419850986	8528	0.021417894	2.49E-06	174967	0.652686355	0.002114717	132379	1.462225855	0.012493746	98555	-0.863222178	-0.622329487	-0.760206158	0	-0.952492162	0	-0.99710643	-0.933049634	-0.863222178
DOWN	GSE202434,GSE202438 7 V 5 TALAZOPARIB HUMAN DN	RummaGEO_DrugPerturbations_2025	perturbations		Art	RummaGEO_DrugPerturbations_2025.GSE202434,GSE202438 7 V 5 TALAZOPARIB HUMAN DN		1.471071138	0.081556369	0.89345105	0.320328515	3.320856351	2.93976389	2.93976389	1.255844821	1.063752709	0.371562726	2.27E-06	0.146566537	0.074067789	0.479450903	0.660095834	0.021175603	0.130388706	0.150080407	110784	1.471071138	0.014699739	105727	0.081556369	3.24E-05	177945	0.89345105	0.004131434	130215	0.320328515	0.000621534	167806	3.320856351	0.060742867	47373	2.93976389	0.049443244	68291	2.93976389	0.046975982	34504	1.255844821	0.007829159	102393	1.063752709	0.006612187	112158	-0.502298293	-0.962984529	-0.678324053	-0.871179518	0.108655899	-0.098006874	-0.098006874	-0.566351891	-0.624988503
DOWN	GSE220806 0 V 3 PROGESTERONE HUMAN DN	RummaGEO_DrugPerturbations_2025	perturbations		Art	RummaGEO_DrugPerturbations_2025.GSE220806 0 V 3 PROGESTERONE HUMAN DN		1.471071138	0.743574228	2.93976389	5.730063879	5.17709388	0.612735722	0.320328515	1.471071138	3.733937411	0.371562726	2.27E-06	0.530576029	1.308590563	0.725664079	0.120912774	2.11E-06	0.158334894	0.683316356	110785	1.471071138	0.014699739	105726	0.743574228	0.002690909	109312	2.93976389	0.044728488	71466	5.730063879	0.198880704	42671	5.17709388	0.147627473	29665	0.612735722	0.002147971	131070	0.320328515	0.000557753	121002	1.471071138	0.010742627	94861	3.733937411	0.081470021	53377	-0.684339066	-0.826533883	-0.427922411	0.087517818	-0.080474836	-0.853914578	-0.918297259	-0.684339066	-0.29994034
DOWN	GSE95688 7 V 0 GLUTATHIONE MOUSE DN	RummaGEO_DrugPerturbations_2025	perturbations		Art	RummaGEO_DrugPerturbations_2025.GSE95688 7 V 0 GLUTATHIONE MOUSE DN		2.999162054	0.428619157	10.26067444	2.999162054	0.428619157	0.428619157	2.999162054	10.26067444	0	0.371562726	2.27E-06	0.592281973	0.365137305	0.051425352	0.071858098	2.11E-06	0.399707706	0	67346	2.999162054	0.061100131	70739	0.428619157	0.000894115	132968	10.26067444	0.544892874	15646	2.999162054	0.054484577	78392	0.428619157	0.001011902	139513	0.428619157	0.001051054	142882	2.999162054	0.048893467	33576	10.26067444	0.522630735	12194				-0.498641033	-0.838696274	0	-0.498641033	-0.838696274	-0.838696274	-0.498641033	0	-1
DOWN	GSE252826 0 V 1 PREDNISONE MOUSE UP	RummaGEO_DrugPerturbations_2025	perturbations		Art	RummaGEO_DrugPerturbations_2025.GSE252826 0 V 1 PREDNISONE MOUSE UP		2.999162054	0.428619157	0.428619157	0.428619157	0.428619157	0	0	2.999162054	10.26067444	0.371562726	2.27E-06	0.052560708	0.097167555	0.051425352	0	0	0.158334894	0.591633192	67345	2.999162054	0.061100131	70738	0.428619157	0.000894115	132967	0.428619157	0.000950829	155986	0.428619157	0.001112799	158420	0.428619157	0.001011902	139512							2.999162054	0.044652214	57107	10.26067444	0.615198935	14621	-0.498641033	-0.838696274	-0.838696274	-0.838696274	-0.838696274	-1	-1	-0.498641033	0.994578865
DOWN	GSE133286,GSE133299 1 V 0 TEPOXALIN HUMAN UP	RummaGEO_DrugPerturbations_2025	perturbations		Art	RummaGEO_DrugPerturbations_2025.GSE133286,GSE133299 1 V 0 TEPOXALIN HUMAN UP		1.627143898	1.152222229	2.964962926	9.302729881	6.175665447	2.22620019	1.627143898	2.964962926	2.964962926	0.371349035	0.019675455	0.450649572	1.552504575	0.679066042	0.434793273	2.11E-06	0.302010977	0.440670944	104500	1.627143898	0.017984328	100340	1.152222229	0.006461343	89526	2.964962926	0.04549858	70985	9.302729881	0.524197015	22084	6.175665447	0.210069319	23016	2.22620019	0.028353749	79180	1.627143898	0.014391395	54497	2.964962926	0.043639691	58402	2.964962926	0.05136914	64706	-0.731658771	-0.795480604	-0.573206711	0.349506441	-0.258988346	-0.65758141	-0.731658771	-0.573206711	-0.573206711
DOWN	GSE229973 4 V 7 CISPLATIN HUMAN DN	RummaGEO_DrugPerturbations_2025	perturbations		Art	RummaGEO_DrugPerturbations_2025.GSE229973 4 V 7 CISPLATIN HUMAN DN		1.476018013	0.357756806	3.095528468	3.095528468	3.095528468	2.349011236	0.859835701	0.211670514	0.56902896	0.370431748	2.27E-06	0.550630403	0.741291519	0.444233243	0.522172829	2.11E-06	0.004133472	0.055715288	110554	1.476018013	0.014798769	105572	0.357756806	0.000622911	140037	3.095528468	0.049593975	68061	3.095528468	0.058042128	76349	3.095528468	0.052779432	51314	2.349011236	0.031568376	77549	0.859835701	0.004018666	80477	0.211670514	0.000222415	167393	0.56902896	0.00189205	138721	-0.467438692	-0.846707657	0	0	0	-0.207693008	-0.666953758	-0.904309556	-0.76840926
DOWN	GSE138939 2 V 3 ENZALUTAMIDE HUMAN UP	RummaGEO_DrugPerturbations_2025	perturbations		Art	RummaGEO_DrugPerturbations_2025.GSE138939 2 V 3 ENZALUTAMIDE HUMAN UP		1.567034158	0.432446224	0.064013864	0.624056739	0.432446224	4.854707537	0.624056739	2.03139187	2.03139187	0.370175008	2.27E-06	2.07E-06	0.153188279	0.055936372	0.930625446	2.11E-06	0.214976247	0.309272918	107309	1.567034158	0.016680121	102438	0.432446224	0.000910153	132003	0.064013864	2.12E-05	190073	0.624056739	0.002358967	147332	0.432446224	0.001030052	138654	4.854707537	0.134836727	46094	0.624056739	0.002116894	93423	2.03139187	0.020484744	76769	2.03139187	0.024112996	81391	-0.590551663	-0.858291177	-0.97234074	-0.807499487	-0.858291177	0.982565663	-0.807499487	-0.495603087	-0.495603087
DOWN	GSE161771 0 V 1 SECRETIN MOUSE DN	RummaGEO_DrugPerturbations_2025	perturbations		Art	RummaGEO_DrugPerturbations_2025.GSE161771 0 V 1 SECRETIN MOUSE DN		1.474939492	1.474939492	1.029526686	13.60795244	1.741661261	0.847180242	0.553861605	0.199115618	1.741661261	0.369462453	0.0751395	0.168796398	2.634025046	0.245126269	0.176097316	2.11E-06	0.003536868	0.284610868	110767	1.474939492	0.01477715	105702	1.474939492	0.010587629	78455	1.029526686	0.005485731	122779	13.60795244	1.121654976	10342	1.741661261	0.016707924	79572	0.847180242	0.004106139	119655	0.553861605	0.001667453	98079	0.199115618	0.000196813	168469	1.741661261	0.0177252	90317	-0.839202564	-0.839202564	-0.882145233	4.393259481	-0.81458337	-0.900554106	-0.931536372	-0.972524847	-0.81458337
DOWN	GSE48812 0 V 5 SULFORAPHANE HUMAN DN	RummaGEO_DrugPerturbations_2025	perturbations		Art	RummaGEO_DrugPerturbations_2025.GSE48812 0 V 5 SULFORAPHANE HUMAN DN		1.41206997	1.027795811	0.490191578	9.843598996	0.638476701	7.917651438	0.638476701	0.230891383	1.717251957	0.369351706	0.016188121	0.063728506	2.319266319	0.088527169	1.868672887	2.11E-06	0.00421524	0.296219049	112748	1.41206997	0.013544242	107201	1.027795811	0.005141194	94058	0.490191578	0.001243629	152374	9.843598996	0.586923567	19866	0.638476701	0.002245356	124594	7.917651438	0.358653287	26208	0.638476701	0.002215854	92307	0.230891383	0.000264642	165453	1.717251957	0.017231846	90499	-0.818386177	-0.863963342	-0.93116605	0.203215033	-0.912117994	-0.168893363	-0.912117994	-0.965872394	-0.783250835
DOWN	GSE210682 2 V 1 METHADONE HUMAN UP	RummaGEO_DrugPerturbations_2025	perturbations		Art	RummaGEO_DrugPerturbations_2025.GSE210682 2 V 1 METHADONE HUMAN UP		1.435046036	0.020889777	0.501177694	0.94998957	0.039344944	0.002070131	0.117035752	0.052767847	3.182196535	0.368854066	2.27E-06	0.066643723	0.235180421	2.11E-06	1.79E-06	2.11E-06	3.26E-06	0.591187414	112150	1.435046036	0.01398859	106566	0.020889777	2.12E-06	191788	0.501177694	0.001299998	151579	0.94998957	0.005466526	132411	0.039344944	8.53E-06	186656	0.002070131	2.45E-08	196685	0.117035752	7.45E-05	148245	0.052767847	1.38E-05	188372	3.182196535	0.059172205	60593	-0.501778008	-0.989877483	-0.806268122	-0.654998648	-0.981635332	-0.998869549	-0.949154699	-0.975817083	1.007137411
DOWN	GSE171269 1 V 3 PIOGLITAZONE MOUSE UP	RummaGEO_DrugPerturbations_2025	perturbations		Art	RummaGEO_DrugPerturbations_2025.GSE171269 1 V 3 PIOGLITAZONE MOUSE UP		1.444941935	0.186906103	1.250344076	0.186906103	1.659667942	0.653283381	0.449121797	10.78012057	0.777386329	0.368731003	2.27E-06	0.215601183	0.037217217	0.238670147	0.130124372	2.11E-06	1.439551485	0.093971897	111228	1.444941935	0.014182182	106116	0.186906103	0.000170019	159664	1.250344076	0.008091302	114283	0.186906103	0.000211602	176552	1.659667942	0.015171814	80949	0.653283381	0.002441661	129455	0.449121797	0.001096426	106677	10.78012057	0.576886487	11622	0.777386329	0.003531324	125359	-0.817323117	-0.970984121	-0.839147525	-0.970984121	-0.793754436	-0.909682193	-0.935534414	3.84858914	-0.894480734
DOWN	GSE129241 3 V 0 VALPROIC ACID HUMAN UP	RummaGEO_DrugPerturbations_2025	perturbations		Art	RummaGEO_DrugPerturbations_2025.GSE129241 3 V 0 VALPROIC ACID HUMAN UP		1.414233381	2.54816239	0.890633361	5.194709069	0.450746042	1.572519158	0.001497781	0.279804749	0.015266641	0.368490545	0.239372213	0.147822189	1.292270275	0.056815346	0.365302641	2.11E-06	0.009899796	2.01E-06	112741	1.414233381	0.013585776	107191	2.54816239	0.031601267	51310	0.890633361	0.004105417	130243	5.194709069	0.163454237	48419	0.450746042	0.001119074	137653	1.572519158	0.014147313	94830	0.001497781	1.22E-08	189383	0.279804749	0.000388645	161355	0.015266641	1.36E-06	195529	-0.683139862	-0.463729973	-0.79161946	0.864732224	-0.888454879	-0.651399691	-0.999503178	-0.928306868	-0.995400519
DOWN	GSE110580 1 V 0 GEMCITABINE HUMAN UP	RummaGEO_DrugPerturbations_2025	perturbations		Art	RummaGEO_DrugPerturbations_2025.GSE110580 1 V 0 GEMCITABINE HUMAN UP		1.421769793	1.991813274	0.33309376	5.794224583	0.852537929	0.740565424	0.852537929	2.448055913	0.33309376	0.368033271	0.144822887	0.036043726	1.401380484	0.121060272	0.152558681	2.11E-06	0.305560507	0.010327115	112607	1.421769793	0.013730958	107047	1.991813274	0.019308456	64532	0.33309376	0.000574238	164900	5.794224583	0.203359456	42163	0.852537929	0.00400334	112698	0.740565424	0.003137682	124024	0.852537929	0.003950739	80688	2.448055913	0.02974992	67265	0.33309376	0.000648331	157770	-0.706892761	-0.604430805	-0.921615202	1.107595617	-0.8149713	-0.837144331	-0.8149713	-0.525525679	-0.921615202
DOWN	GSE217405 0 V 1 OSIMERTINIB MOUSE DN	RummaGEO_DrugPerturbations_2025	perturbations		Art	RummaGEO_DrugPerturbations_2025.GSE217405 0 V 1 OSIMERTINIB MOUSE DN		1.433660945	1.433660945	1.246121146	6.96624497	2.983187292	4.068231365	0.200846718	1.433660945	3.681408438	0.366683828	0.073934697	0.215248468	1.59579561	0.442843589	0.93126169	2.11E-06	0.155404067	0.690706584	112185	1.433660945	0.0139616	106620	1.433660945	0.010003298	79463	1.246121146	0.008036739	114376	6.96624497	0.293948472	32748	2.983187292	0.049018063	53645	4.068231365	0.094687652	53384	0.200846718	0.000219271	133836	1.433660945	0.010203192	95832	3.681408438	0.079193906	53740	-0.741967277	-0.741967277	-0.771998923	0.570911963	-0.511663077	-0.36342709	-0.956147575	-0.741967277	-0.415317757
DOWN	GSE184902 3 V 1 ADIPONECTIN MOUSE UP	RummaGEO_DrugPerturbations_2025	perturbations		Art	RummaGEO_DrugPerturbations_2025.GSE184902 3 V 1 ADIPONECTIN MOUSE UP		1.502257058	0.531759201	1.867034718	2.77389161	0.050714542	0.388899012	1.502257058	1.502257058	5.416386722	0.365137956	2.27E-06	0.310736503	0.634461829	2.11E-06	0.068421985	2.11E-06	0.155249676	0.903497174	109474	1.502257058	0.015329599	104330	0.531759201	0.001376196	125495	1.867034718	0.018041145	95664	2.77389161	0.046607166	82734	0.050714542	1.42E-05	184557	0.388899012	0.000865278	145947	1.502257058	0.012267031	58114	1.502257058	0.01120293	93372	5.416386722	0.171428525	35933	-0.646077146	-0.852665234	-0.576369509	-0.414442066	-0.981213117	-0.887407202	-0.646077146	-0.646077146	0.707772949
DOWN	GSE201309 5 V 8 MATRINE HUMAN UP	RummaGEO_DrugPerturbations_2025	perturbations		Art	RummaGEO_DrugPerturbations_2025.GSE201309 5 V 8 MATRINE HUMAN UP		1.441451242	0.461168883	4.784410628	1.962712404	1.441451242	5.332743134	0.008717724	0.572797816	0.065862382	0.363348907	2.27E-06	0.849377946	0.482099067	0.206361554	1.1665717	2.11E-06	0.044769515	2.01E-06	111930	1.441451242	0.014113743	106492	0.461168883	0.001035071	130192	4.784410628	0.118472132	45193	1.962712404	0.023333885	101546	1.441451242	0.011444452	88472	5.332743134	0.16269844	42369	0.008717724	4.13E-07	182548	0.572797816	0.001628718	137537	0.065862382	2.53E-05	187048	-0.669215628	-0.878592838	-0.085674165	-0.568472518	-0.669215628	0.093702006	-0.996812234	-0.852767151	-0.979219455
DOWN	GSE229973 4 V 2 CISPLATIN HUMAN UP	RummaGEO_DrugPerturbations_2025	perturbations		Art	RummaGEO_DrugPerturbations_2025.GSE229973 4 V 2 CISPLATIN HUMAN UP		1.44871413	0.334652784	5.702116637	5.702116637	3.096482124	0.103905374	0.428929247	2.33427815	2.006456046	0.36333207	2.27E-06	0.978708551	1.278524375	0.442368589	0.001963504	2.11E-06	0.27632764	0.331505782	111204	1.44871413	0.014256328	106083	0.334652784	0.000545054	144349	5.702116637	0.168279613	36788	5.702116637	0.196945433	42789	3.096482124	0.052811957	51303	0.103905374	6.18E-05	173933	0.428929247	0.001000051	108382	2.33427815	0.027048821	70572	2.006456046	0.023524644	84302	-0.683122428	-0.91241821	0	0	-0.396188028	-0.969494514	-0.890755933	-0.523967201	-0.581319933
DOWN	GSE242290 3 V 2 GLUTATHIONE HUMAN DN	RummaGEO_DrugPerturbations_2025	perturbations		Art	RummaGEO_DrugPerturbations_2025.GSE242290 3 V 2 GLUTATHIONE HUMAN DN		1.398804909	3.077991882	0.360634251	8.523085055	1.561633518	11.40383706	1.561633518	0.494064723	0.305049939	0.36333207	0.327126391	0.040200702	2.006170405	0.227843694	2.540571895	2.11E-06	0.034984793	0.005712659	112867	1.398804909	0.013290967	107323	3.077991882	0.04610895	43603	0.360634251	0.000673121	161357	8.523085055	0.440014884	24835	1.561633518	0.013432392	84313	11.40383706	0.744019066	15579	1.561633518	0.0132559	56738	0.494064723	0.001211744	143215	0.305049939	0.000543758	159794	-0.838022841	-0.67359572	-0.952995769	-0.216058487	-0.821199282	0.275605365	-0.821199282	-0.937162009	-0.959744159
DOWN	GSE219274,GSE219276 2 V 1 DOXORUBICIN HUMAN DN	RummaGEO_DrugPerturbations_2025	perturbations		Art	RummaGEO_DrugPerturbations_2025.GSE219274,GSE219276 2 V 1 DOXORUBICIN HUMAN DN		1.383467901	2.95235933	0.219914799	3.414726969	1.136700428	1.255887578	0.051041768	2.339966995	1.136700428	0.362964856	0.316160805	0.015971798	0.885842658	0.165609565	0.284203845	2.11E-06	0.298918821	0.17050347	113197	1.383467901	0.013001111	107733	2.95235933	0.042421764	46071	0.219914799	0.000250304	172733	3.414726969	0.070629428	70383	1.136700428	0.007116839	99088	1.255887578	0.009023678	104483	0.051041768	1.42E-05	164194	2.339966995	0.027180822	70520	1.136700428	0.007550154	109126	-0.556545665	-0.121435086	-0.919489185	0.138219822	-0.629385028	-0.594007109	-0.979831681	-0.286497306	-0.629385028
DOWN	GSE213588 8 V 6 TRAMETINIB HUMAN DN	RummaGEO_DrugPerturbations_2025	perturbations		Art	RummaGEO_DrugPerturbations_2025.GSE213588 8 V 6 TRAMETINIB HUMAN DN		1.382756313	8.811591314	5.585997521	13.0452929	1.52325618	16.2556171	2.575543301	0.640043105	6.304381074	0.361949291	1.370747052	1.088521157	2.992189076	0.225502911	3.601315702	0.005417412	0.054096532	1.296060084	113219	1.382756313	0.01298774	107739	8.811591314	0.377884421	12572	5.585997521	0.161495635	37474	13.0452929	1.030816571	12911	1.52325618	0.012780299	85534	16.2556171	1.511781338	7425	2.575543301	0.036056924	37935	0.640043105	0.002033581	132704	6.304381074	0.232246229	29669	-0.883589809	-0.402286642	-0.596339614	-0.167331341	-0.8728989	0.200957895	-0.7960564	-0.942558864	-0.5516848
DOWN	GSE119978,GSE180930 2 V 7 CISPLATIN HUMAN DN	RummaGEO_DrugPerturbations_2025	perturbations		Art	RummaGEO_DrugPerturbations_2025.GSE119978,GSE180930 2 V 7 CISPLATIN HUMAN DN		1.390305681	0.066883788	0.404355517	1.556952863	0.004625286	0.965054534	0.012656566	0.342201353	6.336555	0.360169954	2.27E-06	0.050790543	0.395481892	2.11E-06	0.207639544	2.11E-06	0.01923137	1.259005223	112937	1.390305681	0.013129944	107428	0.066883788	2.18E-05	180633	0.404355517	0.000846225	158478	1.556952863	0.014683333	111458	0.004625286	1.18E-07	195598	0.965054534	0.005328264	115430	0.012656566	8.71E-07	179400	0.342201353	0.000581308	155590	6.336555	0.23462278	29600	-0.734926812	-0.98390987	-0.913829692	-0.706646905	-0.998728376	-0.809237359	-0.996676946	-0.92612515	2.408861258
DOWN	GSE129389 0 V 3 TROPIFEXOR MOUSE DN	RummaGEO_DrugPerturbations_2025	perturbations		Art	RummaGEO_DrugPerturbations_2025.GSE129389 0 V 3 TROPIFEXOR MOUSE DN		1.392616682	0.003128521	0.620309451	0.531303248	2.176880465	4.185198961	1.958114532	2.41166222	0.829964512	0.359916497	2.27E-06	0.09251598	0.13048939	0.321597925	0.987130591	2.11E-06	0.299045392	0.105198123	112922	1.392616682	0.01317363	107402	0.003128521	4.76E-08	197664	0.620309451	0.001991481	143737	0.531303248	0.001709853	153325	2.176880465	0.026101428	67603	4.185198961	0.100210741	52431	1.958114532	0.020841412	49335	2.41166222	0.028871948	67721	0.829964512	0.004025157	122943	-0.619647941	-0.998728604	-0.816714086	-0.840869799	-0.43449425	0.615849069	-0.48500084	-0.381130317	-0.761233364
DOWN	GSE182680,GSE182683 0 V 11 DEXAMETHASONE HUMAN DN	RummaGEO_DrugPerturbations_2025	perturbations		Art	RummaGEO_DrugPerturbations_2025.GSE182680,GSE182683 0 V 11 DEXAMETHASONE HUMAN DN		1.414326766	0.880608341	0.211406412	0.025743056	0.509075897	1.633529818	5.2317181	1.038973825	0.094972932	0.359787035	0.001914664	0.015971798	2.11E-06	0.066595911	0.370124219	0.256049412	0.098747626	2.01E-06	112740	1.414326766	0.01358757	107190	0.880608341	0.003774122	102638	0.211406412	0.000231311	173667	0.025743056	4.01E-06	195495	0.509075897	0.001427448	134144	1.633529818	0.015266384	92812	5.2317181	0.148778316	19297	1.038973825	0.005358612	111446	0.094972932	5.27E-05	182216	-0.673540954	-0.784971495	-0.940540786	-0.991513859	-0.868173764	-0.629761575	1.700962225	-0.751080278	-0.971476599
DOWN	GSE226249 5 V 8 PIRFENIDONE HUMAN DN	RummaGEO_DrugPerturbations_2025	perturbations		Art	RummaGEO_DrugPerturbations_2025.GSE226249 5 V 8 PIRFENIDONE HUMAN DN		1.410812084	0.430195403	3.76210747	4.609593374	0.350146243	1.218222471	5.575441285	2.393534303	7.890303628	0.359764279	2.27E-06	0.695091326	1.10287374	0.043553746	0.266605963	0.295931128	0.289672704	1.459373266	112751	1.410812084	0.013520122	107205	0.430195403	0.000900703	132134	3.76210747	0.073252375	58216	4.609593374	0.128706048	54084	0.350146243	0.000675296	146349	1.218222471	0.008490539	105238	5.575441285	0.168969944	17674	2.393534303	0.028439532	68002	7.890303628	0.363790363	22099	-0.769023421	-0.919881607	-0.461193754	-0.360318592	-0.933507422	-0.796998136	-0.249804598	-0.634074823	0.332986043
DOWN	GSE126463 4 V 3 POMALIDOMIDE HUMAN UP	RummaGEO_DrugPerturbations_2025	perturbations		Art	RummaGEO_DrugPerturbations_2025.GSE126463 4 V 3 POMALIDOMIDE HUMAN UP		1.434907604	0.815085419	7.888515264	5.741634851	4.025316293	1.699568335	0.994559166	5.741634851	1.996362879	0.359711886	2.27E-06	1.322556801	1.281807206	0.5609076	0.377711837	2.11E-06	0.70453771	0.329523184	112158	1.434907604	0.013985891	106574	0.815085419	0.003233378	105670	7.888515264	0.322069688	23618	5.741634851	0.199684732	42631	4.025316293	0.089247309	39607	1.699568335	0.016525679	91745	0.994559166	0.005376656	73251	5.741634851	0.163649344	28383	1.996362879	0.023288565	84382	-0.757819089	-0.851644993	0.29247383	-0.226289943	-0.421829327	-0.720020807	-0.823561391	-0.226289943	-0.678868286
DOWN	GSE68229 0 V 1 PROGESTERONE HUMAN UP	RummaGEO_DrugPerturbations_2025	perturbations		Art	RummaGEO_DrugPerturbations_2025.GSE68229 0 V 1 PROGESTERONE HUMAN UP		1.641324962	1.048743871	16.72168829	0.628244792	0.172362657	1.641324962	0.027049679	1.048743871	1.048743871	0.359341703	0.005786883	1.746154884	0.152506816	0.01661824	0.315214572	2.11E-06	0.089198868	0.129645534	103813	1.641324962	0.018299172	99934	1.048743871	0.0053529	93581	16.72168829	1.447170026	5569	0.628244792	0.002390735	147046	0.172362657	0.000163637	165950	1.641324962	0.015412433	92712	0.027049679	3.98E-06	173105	1.048743871	0.005459866	111113	1.048743871	0.006426916	112573	-0.810235027	-0.864836753	4.269676392	-0.908844919	-0.967005009	-0.810235027	-0.992565625	-0.864836753	-0.864836753
DOWN	GSE209582 1 V 3 CHLOROQUINE HUMAN UP	RummaGEO_DrugPerturbations_2025	perturbations		Art	RummaGEO_DrugPerturbations_2025.GSE209582 1 V 3 CHLOROQUINE HUMAN UP		1.397664468	0.391866671	1.804795237	3.857634757	0.913840152	1.059250045	0.666551741	0.169131338	1.397664468	0.358619638	2.27E-06	0.321736858	0.947085548	0.130931021	0.229852797	2.11E-06	3.26E-06	0.224113887	112871	1.397664468	0.013269304	107326	0.391866671	0.000747355	136606	1.804795237	0.016858355	96977	3.857634757	0.090139664	63569	0.913840152	0.004599764	110518	1.059250045	0.006419172	110780	0.666551741	0.002415009	90447	0.169131338	0.000142001	173062	1.397664468	0.011414834	99991	-0.5867931	-0.868276239	-0.482350832	0.93181031	-0.716905985	-0.676989789	-0.786782458	-0.939077345	-0.5867931
DOWN	GSE139540 0 V 2 MENADIONE HUMAN UP	RummaGEO_DrugPerturbations_2025	perturbations		Art	RummaGEO_DrugPerturbations_2025.GSE139540 0 V 2 MENADIONE HUMAN UP		1.372330165	0.994965408	5.434857316	5.434857316	0.407784995	1.372330165	1.672739003	0.538461476	3.07204509	0.358619638	0.013072226	1.049609486	1.361044127	0.050075781	0.314786081	2.11E-06	0.042453035	0.591188538	113696	1.372330165	0.01279262	108158	0.994965408	0.004817994	95362	5.434857316	0.152874696	39488	5.434857316	0.178916344	45815	0.407784995	0.00091592	142165	1.372330165	0.010774553	100518	1.672739003	0.015209234	53570	0.538461476	0.001439304	140581	3.07204509	0.055146624	62734	-0.705520626	-0.780238344	0	0	-0.903421531	-0.705520626	-0.647794158	-0.875034081	-0.393530299
DOWN	GSE158834 1 V 6 PALMITIC ACID HUMAN UP	RummaGEO_DrugPerturbations_2025	perturbations		Art	RummaGEO_DrugPerturbations_2025.GSE158834 1 V 6 PALMITIC ACID HUMAN UP		1.409789699	0.323894096	0.496123852	2.768637222	0.117920391	1.029245121	2.445805528	1.409789699	0.088126992	0.358275784	2.27E-06	0.065503992	0.680546278	0.003741164	0.220776353	2.11E-06	0.150523878	2.01E-06	112761	1.409789699	0.013500534	107212	0.323894096	0.000510571	145542	0.496123852	0.001273912	152148	2.768637222	0.046430764	83229	0.117920391	7.66E-05	173569	1.029245121	0.006060657	111428	2.445805528	0.032515828	39342	1.409789699	0.009866243	96526	0.088126992	4.54E-05	183024	-0.441932862	-0.849398678	-0.778828117	0.111969909	-0.940093846	-0.576601299	-0.100695089	-0.441932862	-0.954181995
DOWN	GSE135030 3 V 9 FLUDARABINE HUMAN UP	RummaGEO_DrugPerturbations_2025	perturbations		Art	RummaGEO_DrugPerturbations_2025.GSE135030 3 V 9 FLUDARABINE HUMAN UP		1.368656613	0.998887024	0.019111365	1.236351791	0.014704569	6.774008894	0.362560923	0.548363427	1.823586264	0.358139468	0.013072226	2.07E-06	0.313992948	2.11E-06	1.616504599	2.11E-06	0.043454157	0.318559699	113739	1.368656613	0.012724223	108195	0.998887024	0.004856049	95222	0.019111365	1.89E-06	196866	1.236351791	0.009258867	121425	0.014704569	1.19E-06	192478	6.774008894	0.262526763	31586	0.362560923	0.000714518	115091	0.548363427	0.001492726	140034	1.823586264	0.01943195	88428	-0.757752388	-0.818209249	-0.995605266	-0.77914286	-0.996580773	2.183992633	-0.928735319	-0.89533305	-0.685928922
DOWN	GSE79291 1 V 0 STREPTOZOTOCIN MOUSE DN	RummaGEO_DrugPerturbations_2025	perturbations		Art	RummaGEO_DrugPerturbations_2025.GSE79291 1 V 0 STREPTOZOTOCIN MOUSE DN		1.655786585	1.02530621	0.307606867	0.307606867	0.589314625	6.955048167	2.521816348	0.003718475	0.054874644	0.35796566	0.005786883	0.036097026	0.077434176	0.07908491	1.0618614	2.11E-06	3.26E-06	2.01E-06	103433	1.655786585	0.018623058	99519	1.02530621	0.005116317	94090	0.307606867	0.000489724	166614	0.307606867	0.000573147	168373	0.589314625	0.001912888	128524	6.955048167	0.276746631	30321	2.521816348	0.034568289	38192	0.003718475	6.86E-08	198899	0.054874644	1.76E-05	188420	-0.645711492	-0.75261891	-0.90177944	-0.90177944	-0.837696047	1.069273932	-0.516738705	-0.997071242	-0.974769341
DOWN	GSE121793 0 V 1 NICOTINAMIDE MOUSE DN	RummaGEO_DrugPerturbations_2025	perturbations		Art	RummaGEO_DrugPerturbations_2025.GSE121793 0 V 1 NICOTINAMIDE MOUSE DN		1.655786585	0.589314625	0.589314625	0.307606867	18.81866174	0.054874644	0.000491367	9.190024163	0.589314625	0.35796566	2.27E-06	0.083043758	0.077434176	1.471651864	1.79E-06	2.11E-06	0.763712796	0.058647052	103432	1.655786585	0.018623058	99518	0.589314625	0.001690226	120799	0.589314625	0.001797437	145956	0.307606867	0.000573147	168372	18.81866174	1.950619577	1820	0.054874644	1.72E-05	182265	0.000491367	1.31E-09	191669	9.190024163	0.419253249	14822	0.589314625	0.002029356	137515	-0.820387054	-0.917717085	-0.917717085	-0.950205317	0.624948757	-0.987208863	-0.999701708	-0.384595978	-0.917717085
DOWN	GSE135030 11 V 2 FLUDARABINE HUMAN UP	RummaGEO_DrugPerturbations_2025	perturbations		Art	RummaGEO_DrugPerturbations_2025.GSE135030 11 V 2 FLUDARABINE HUMAN UP		1.390626959	0.001312192	0.920276333	3.40709341	5.345571532	2.006558243	0.11353836	0.336535117	0.677900409	0.35796566	2.27E-06	0.152590154	0.845504315	0.775565077	0.459590083	2.11E-06	0.018267131	0.075424323	112936	1.390626959	0.013136013	107427	0.001312192	8.38E-09	198659	0.920276333	0.004383246	129382	3.40709341	0.070314	70418	5.345571532	0.157392269	28654	2.006558243	0.023034861	85665	0.11353836	7.01E-05	149012	0.336535117	0.000562217	157144	0.677900409	0.002685317	130697	-0.689243098	-0.999532295	-0.785005701	-0.319300843	0.46907777	-0.570498481	-0.968347144	-0.913674134	-0.836733091
DOWN	GSE195568 2 V 0 PALBOCICLIB HUMAN DN	RummaGEO_DrugPerturbations_2025	perturbations		Art	RummaGEO_DrugPerturbations_2025.GSE195568 2 V 0 PALBOCICLIB HUMAN DN		1.365195478	0.70563604	0.050423858	0.00649603	0.363586454	2.565253257	0.313695706	3.006491891	0.077015358	0.357525673	2.27E-06	2.07E-06	2.11E-06	0.04403404	0.610794129	2.11E-06	0.390345805	2.01E-06	113819	1.365195478	0.012659949	108293	0.70563604	0.002423326	112452	0.050423858	1.32E-05	191743	0.00649603	2.56E-07	198610	0.363586454	0.000728133	145246	2.565253257	0.037648056	73206	0.313695706	0.000534894	121418	3.006491891	0.044870737	56802	0.077015358	3.47E-05	185539	-0.508139185	-0.731175674	-0.977443599	-0.996826971	-0.854640302	-0.131794267	-0.873345179	0.151800733	-0.966268299
DOWN	GSE169155 5 V 7 ACETAMINOPHEN MOUSE DN	RummaGEO_DrugPerturbations_2025	perturbations		Art	RummaGEO_DrugPerturbations_2025.GSE169155 5 V 7 ACETAMINOPHEN MOUSE DN		1.677824845	0.265766753	1.000532334	3.909561115	1.677824845	0.265766753	2.629939943	0.265766753	0.110337086	0.357014856	2.27E-06	0.150068492	0.699813789	0.203399389	0.044439064	2.11E-06	0.013193117	2.01E-06	103060	1.677824845	0.019122097	99096	0.265766753	0.000343757	150886	1.000532334	0.005181095	123717	3.909561115	0.092582677	63107	1.677824845	0.015505592	80507	0.265766753	0.000404095	157074	2.629939943	0.037596086	37401	0.265766753	0.000350626	162822	0.110337086	7.11E-05	180350	-0.457382089	-0.86460968	-0.62989726	0.328520938	-0.457382089	-0.86460968	-0.247283222	-0.86460968	-0.931472915
DOWN	GSE192860 0 V 1 TRIFLUOPERAZINE HUMAN DN	RummaGEO_DrugPerturbations_2025	perturbations		Art	RummaGEO_DrugPerturbations_2025.GSE192860 0 V 1 TRIFLUOPERAZINE HUMAN DN		1.397775946	3.020502169	0.216631719	0.003647411	0.054584935	0.074241923	0.41988008	0.340728755	0.273355818	0.356764313	0.295005474	0.016477267	2.11E-06	2.11E-06	1.79E-06	2.11E-06	0.01923137	0.000155062	112869	1.397775946	0.01327142	107324	3.020502169	0.04440262	44703	0.216631719	0.000242887	173445	0.003647411	8.06E-08	199106	0.054584935	1.64E-05	183826	0.074241923	3.15E-05	179244	0.41988008	0.0009583	110504	0.340728755	0.000576316	155629	0.273355818	0.000436637	162318	-0.487053599	0.949521427	-0.903751751	-0.997867313	-0.973002702	-0.964086079	-0.824368798	-0.854627278	-0.881004014
DOWN	GSE149880 2 V 1 TAMOXIFEN MOUSE DN	RummaGEO_DrugPerturbations_2025	perturbations		Art	RummaGEO_DrugPerturbations_2025.GSE149880 2 V 1 TAMOXIFEN MOUSE DN		1.371333322	0.478528202	0.019277103	0.056136922	3.911934113	1.371333322	0.204496743	2.781319377	0.137901166	0.356534883	2.27E-06	2.07E-06	0.002640151	0.594454465	0.312443885	2.11E-06	0.351795068	2.01E-06	113698	1.371333322	0.012774042	108160	0.478528202	0.001114462	129107	0.019277103	1.92E-06	196832	0.056136922	1.91E-05	191145	3.911934113	0.084290411	40596	1.371333322	0.010758906	100522	0.204496743	0.000227313	133249	2.781319377	0.038401205	61381	0.137901166	0.000111122	176866	-0.604491309	-0.848279424	-0.99255329	-0.979487299	0.347680852	-0.604491309	-0.930969876	-0.25798456	-0.952228489
DOWN	GSE116299 4 V 3 FOLIC ACID MOUSE DN	RummaGEO_DrugPerturbations_2025	perturbations		Art	RummaGEO_DrugPerturbations_2025.GSE116299 4 V 3 FOLIC ACID MOUSE DN		1.489983951	0.838422145	0.285580373	0.066835173	1.130957429	6.477128049	0.285580373	0.114244892	0.423154453	0.355789986	2.27E-06	0.031968809	0.007850097	0.152210167	1.211637521	2.11E-06	3.26E-06	0.026533717	110416	1.489983951	0.015080143	105467	0.838422145	0.003421179	104712	0.285580373	0.000422101	167806	0.066835173	2.71E-05	190305	1.130957429	0.007045107	99259	6.477128049	0.240019775	33531	0.285580373	0.00044331	123779	0.114244892	6.48E-05	179436	0.423154453	0.001046313	149793	-0.686435126	-0.804360085	-0.920826575	-0.977362459	-0.749634637	2.189132718	-0.920826575	-0.963938167	-0.889529672
DOWN	GSE172020 0 V 2 TESTOSTERONE MOUSE UP	RummaGEO_DrugPerturbations_2025	perturbations		Art	RummaGEO_DrugPerturbations_2025.GSE172020 0 V 2 TESTOSTERONE MOUSE UP		1.354664851	0.190334372	1.495390975	6.72984664	2.769528509	1.806342749	0.473698668	7.551698934	1.806342749	0.35442734	2.27E-06	0.26979713	1.65272729	0.428998905	0.42318551	2.11E-06	1.114264048	0.315015201	117916	1.354664851	0.012465394	109360	0.190334372	0.000176313	159220	1.495390975	0.011573609	105268	6.72984664	0.274336793	34681	2.769528509	0.042248061	56840	1.806342749	0.018667337	89595	0.473698668	0.001219706	104616	7.551698934	0.283095173	19274	1.806342749	0.019066197	88738	-0.781411397	-0.964497053	-0.760904389	-0.094272346	-0.584045877	-0.716382186	-0.916767654	0.10408465	-0.716382186
DOWN	GSE141624 3 V 6 COCAINE MOUSE DN	RummaGEO_DrugPerturbations_2025	perturbations		Art	RummaGEO_DrugPerturbations_2025.GSE141624 3 V 6 COCAINE MOUSE DN		1.499757062	4.043122918	2.555959453	1.978785994	1.978785994	2.555959453	3.240880776	0.79748371	1.109223162	0.35332421	0.365469147	0.401696632	0.444640765	0.256363138	0.511489742	0.012008777	0.06969472	0.148703753	109519	1.499757062	0.015278619	104383	4.043122918	0.07955806	33110	2.555959453	0.033811718	77595	1.978785994	0.023717635	100995	1.978785994	0.02156715	74248	2.555959453	0.037375755	73278	3.240880776	0.057092239	30354	0.79748371	0.003157089	123686	1.109223162	0.007189548	109712	-0.541894026	0.186919965	-0.300312263	-0.428438462	-0.428438462	-0.300312263	-0.157483209	-0.725494058	-0.640819067
DOWN	GSE182680,GSE182683 0 V 8 DEXAMETHASONE HUMAN UP	RummaGEO_DrugPerturbations_2025	perturbations		Art	RummaGEO_DrugPerturbations_2025.GSE182680,GSE182683 0 V 8 DEXAMETHASONE HUMAN UP		1.452827575	0.359824558	2.725257924	0.671090027	3.279904085	5.398324107	3.279904085	0.013353875	0.071232298	0.353259121	2.27E-06	0.454628621	0.163060692	0.439026515	1.076312437	0.028541156	3.26E-06	2.01E-06	111183	1.452827575	0.014337401	106045	0.359824558	0.000630133	139787	2.725257924	0.038439217	75398	0.671090027	0.002727943	144860	3.279904085	0.059253962	47745	5.398324107	0.166724709	41639	3.279904085	0.058475407	30203	0.013353875	8.85E-07	196049	0.071232298	2.96E-05	186353	-0.654014176	-0.893897727	-0.42052063	-0.819101063	-0.327090806	0.486084615	-0.327090806	-0.994252068	-0.974306147
DOWN	GSE126463 5 V 2 POMALIDOMIDE HUMAN UP	RummaGEO_DrugPerturbations_2025	perturbations		Art	RummaGEO_DrugPerturbations_2025.GSE126463 5 V 2 POMALIDOMIDE HUMAN UP		1.344681994	0.542905227	2.521385121	7.822976744	0.267371052	5.506409955	0.360485574	0.983723321	4.539132954	0.351459329	2.27E-06	0.478632607	1.907173053	0.027453194	1.333645827	2.11E-06	0.095975753	0.922452357	118324	1.344681994	0.01228235	109844	0.542905227	0.001434493	124757	2.521385121	0.032903166	77921	7.822976744	0.370695915	28203	0.267371052	0.000393753	155780	5.506409955	0.173467908	41015	0.360485574	0.000706361	115150	0.983723321	0.004803846	113402	4.539132954	0.120395309	43609	-0.789704284	-0.908589684	-0.629259071	0.354165042	-0.952761216	-0.261537576	-0.93753723	-0.841906122	-0.376127027
DOWN	GSE78199 0 V 3 TAMOXIFEN HUMAN UP	RummaGEO_DrugPerturbations_2025	perturbations		Art	RummaGEO_DrugPerturbations_2025.GSE78199 0 V 3 TAMOXIFEN HUMAN UP		1.418956005	0.013448133	1.157986916	5.12942605	0.445651601	0.336112273	0.248205198	1.418956005	1.418956005	0.351314598	2.27E-06	0.191405376	1.133616893	0.057155	0.056058697	2.11E-06	0.147029735	0.217392451	112672	1.418956005	0.013676663	107128	0.013448133	8.80E-07	193773	1.157986916	0.006940114	117326	5.12942605	0.159371723	48875	0.445651601	0.001093921	137779	0.336112273	0.000646325	151841	0.248205198	0.000334867	128324	1.418956005	0.009994958	96407	1.418956005	0.011765262	99779	-0.654577748	-0.994536437	-0.70937719	1.895007467	-0.872675034	-0.900595528	-0.923940121	-0.654577748	-0.654577748
DOWN	GSE180951 6 V 5 BLEOMYCIN MOUSE UP	RummaGEO_DrugPerturbations_2025	perturbations		Art	RummaGEO_DrugPerturbations_2025.GSE180951 6 V 5 BLEOMYCIN MOUSE UP		1.982545722	0.745519821	4.23575582	0.745519821	7.880174721	0.745519821	7.880174721	4.23575582	1.982545722	0.351150325	2.27E-06	0.438167957	0.162346115	0.556837603	0.132344458	0.109411147	0.29130608	0.217193259	93777	1.982545722	0.026698613	92576	0.745519821	0.002705009	109018	4.23575582	0.092858389	50986	0.745519821	0.003366605	140511	7.880174721	0.342032047	16434	0.745519821	0.003179805	123694	7.880174721	0.337537991	11739	4.23575582	0.089064567	40129	1.982545722	0.022967313	84800	-0.586218697	-0.783393904	-0.323883392	-0.783393904	0	-0.783393904	0	-0.323883392	-0.586218697
DOWN	GSE216273,GSE216292 14 V 8 PALBOCICLIB HUMAN UP	RummaGEO_DrugPerturbations_2025	perturbations		Art	RummaGEO_DrugPerturbations_2025.GSE216273,GSE216292 14 V 8 PALBOCICLIB HUMAN UP		1.339238883	3.86714632	5.350819629	13.01691112	5.02869362	5.350819629	0.145642018	1.213349449	3.122881785	0.350864558	0.485540207	1.044706926	3.0022888	0.775295183	1.304481249	2.11E-06	0.12945548	0.608777671	118358	1.339238883	0.012183116	109884	3.86714632	0.07278326	34470	5.350819629	0.14818353	40508	13.01691112	1.026336091	12939	5.02869362	0.139285356	31047	5.350819629	0.163803313	42307	0.145642018	0.000115299	143655	1.213349449	0.007308276	103376	3.122881785	0.056986876	61463	-0.864467762	-0.648779673	-0.532918725	1.14095502	-0.557579311	-0.532918725	-0.982793375	-0.876139926	-0.70940168
DOWN	GSE130401 6 V 3 TRAMETINIB HUMAN DN	RummaGEO_DrugPerturbations_2025	perturbations		Art	RummaGEO_DrugPerturbations_2025.GSE130401 6 V 3 TRAMETINIB HUMAN DN		1.42034125	0.231351826	0.725009675	5.314737605	2.488107168	0.231351826	0.561512929	1.42034125	0.426867457	0.350849939	2.27E-06	0.110266082	1.158543774	0.340817903	0.03014755	2.11E-06	0.14689053	0.026533717	112663	1.42034125	0.013703379	107119	0.231351826	0.000260493	154214	0.725009675	0.002720489	137090	5.314737605	0.171095023	47019	2.488107168	0.034098343	60657	0.231351826	0.000306216	159552	0.561512929	0.001713841	97756	1.42034125	0.010014483	96398	0.426867457	0.001064755	149440	-0.662540756	-0.92983561	-0.809812291	0.854956167	-0.460903703	-0.92983561	-0.847492081	-0.662540756	-0.879845836
DOWN	GSE202434,GSE202438 4 V 1 TALAZOPARIB HUMAN UP	RummaGEO_DrugPerturbations_2025	perturbations		Art	RummaGEO_DrugPerturbations_2025.GSE202434,GSE202438 4 V 1 TALAZOPARIB HUMAN UP		1.365947349	0.543002609	0.887873065	3.121349012	1.999281719	3.814676774	0.074223612	1.190404108	0.201119072	0.350466753	2.27E-06	0.146564909	0.77463837	0.293469324	0.879972007	2.11E-06	0.122382901	2.01E-06	113765	1.365947349	0.012673898	108220	0.543002609	0.001435007	124755	0.887873065	0.004080009	130429	3.121349012	0.059014453	75791	1.999281719	0.022016237	73431	3.814676774	0.083252551	56585	0.074223612	2.99E-05	157826	1.190404108	0.007034479	104252	0.201119072	0.000236358	168405	-0.590980938	-0.820952621	-0.721248738	-0.158103752	-0.428111158	0.187794817	-0.971305974	-0.637942704	-0.927729859
DOWN	GSE171269 1 V 0 PIOGLITAZONE MOUSE UP	RummaGEO_DrugPerturbations_2025	perturbations		Art	RummaGEO_DrugPerturbations_2025.GSE171269 1 V 0 PIOGLITAZONE MOUSE UP		1.461124967	0.121444595	0.429160235	0.607024489	1.875270641	0.192967741	0.004854753	7.268509572	0.041067306	0.350460414	2.27E-06	0.056447259	0.149295584	0.247365215	0.023186202	2.11E-06	0.778537301	2.01E-06	111129	1.461124967	0.014501636	105979	0.121444595	7.18E-05	170333	0.429160235	0.000953231	155617	0.607024489	0.002231959	147867	1.875270641	0.019369705	76569	0.192967741	0.000213035	162625	0.004854753	1.28E-07	185200	7.268509572	0.262261091	20122	0.041067306	9.85E-06	190518	-0.718728224	-0.965624747	-0.898513784	-0.864080756	-0.655490582	-0.948709024	-0.997997514	1.902678267	-0.986675145
DOWN	GSE258991 1 V 4 ENZALUTAMIDE HUMAN UP	RummaGEO_DrugPerturbations_2025	perturbations		Art	RummaGEO_DrugPerturbations_2025.GSE258991 1 V 4 ENZALUTAMIDE HUMAN UP		1.367567347	0.016013548	0.081694081	0.081694081	0.349663629	0.226552611	0.010933069	1.018348458	11.72853629	0.349752427	2.27E-06	2.07E-06	0.00911714	0.043491124	0.027874135	2.11E-06	0.098747626	2.158238876	113754	1.367567347	0.012703978	108207	0.016013548	1.25E-06	193077	0.081694081	3.45E-05	188023	0.081694081	4.04E-05	188760	0.349663629	0.000673436	146545	0.226552611	0.000293643	159795	0.010933069	6.50E-07	180840	1.018348458	0.005147969	112229	11.72853629	0.803806272	11996	-0.838045018	-0.997266739	-0.987466441	-0.987466441	-0.952288688	-0.967892592	-0.998091514	-0.875225366	5.174555362
DOWN	GSE67266 5 V 3 ETOPOSIDE MOUSE UP	RummaGEO_DrugPerturbations_2025	perturbations		Art	RummaGEO_DrugPerturbations_2025.GSE67266 5 V 3 ETOPOSIDE MOUSE UP		1.448485493	0.140697256	1.121015032	5.802481014	0.052135223	0.45480594	15.13055953	4.134256902	2.296146685	0.349752427	2.27E-06	0.180665111	1.183391717	2.11E-06	0.084433987	1.241693424	0.45661297	0.360084175	111205	1.448485493	0.014251828	106086	0.140697256	9.63E-05	167430	1.121015032	0.006504025	118382	5.802481014	0.203939419	42141	0.052135223	1.50E-05	184106	0.45480594	0.001183407	141111	15.13055953	1.2444027	4156	4.134256902	0.084847305	41497	2.296146685	0.030807965	76247	-0.840612239	-0.978000811	-0.871010712	-0.516121381	-0.990792512	-0.939559569	1.066633989	-0.628850048	-0.767946606
DOWN	GSE182680,GSE182683 7 V 8 DEXAMETHASONE HUMAN UP	RummaGEO_DrugPerturbations_2025	perturbations		Art	RummaGEO_DrugPerturbations_2025.GSE182680,GSE182683 7 V 8 DEXAMETHASONE HUMAN UP		1.369201609	0.167915663	2.05756351	0.607513867	0.09882354	4.508236408	0.860477425	0.129769012	0.413586765	0.349605858	2.27E-06	0.369145241	0.149861638	0.000893778	1.023174928	2.11E-06	3.26E-06	0.021878404	113704	1.369201609	0.012734359	108164	0.167915663	0.000137225	163582	2.05756351	0.021911182	88469	0.607513867	0.002235559	147841	0.09882354	5.38E-05	176427	4.508236408	0.116277429	49131	0.860477425	0.004024667	80471	0.129769012	8.36E-05	177042	0.413586765	0.000999533	150319	-0.641714824	-0.945874478	-0.488699012	-0.825930737	-0.966787213	0.955795164	-0.762412735	-0.95729535	-0.876894993
DOWN	GSE199606 2 V 7 RICIN MOUSE UP	RummaGEO_DrugPerturbations_2025	perturbations		Art	RummaGEO_DrugPerturbations_2025.GSE199606 2 V 7 RICIN MOUSE UP		1.43891347	2.23886445	2.736116973	1.126398993	3.94937823	2.23886445	0.159639774	3.94937823	0.651365132	0.349605858	0.149214917	0.454628621	0.26652884	0.518652097	0.469590952	2.11E-06	0.439308935	0.071561388	112057	1.43891347	0.01406409	106503	2.23886445	0.024395285	57189	2.736116973	0.038746157	75178	1.126398993	0.007685254	124673	3.94937823	0.085911749	40389	2.23886445	0.02867726	79035	0.159639774	0.000138527	141113	3.94937823	0.077428454	43564	0.651365132	0.002479207	133195	-0.559419723	-0.366688673	-0.254837277	-0.640513821	0	-0.366688673	-0.932497059	0	-0.773210927
DOWN	GSE193258,GSE193259 5 V 15 OSIMERTINIB HUMAN UP	RummaGEO_DrugPerturbations_2025	perturbations		Art	RummaGEO_DrugPerturbations_2025.GSE193258,GSE193259 5 V 15 OSIMERTINIB HUMAN UP		1.332966095	0.000456741	0.956851123	0.956851123	2.80945998	0.850182494	0.060623879	0.048306802	0.326098666	0.347462982	2.27E-06	0.159499569	0.238917547	0.434166491	0.179571259	2.11E-06	3.26E-06	0.009027151	118678	1.332966095	0.012069256	109948	0.000456741	1.02E-09	199304	0.956851123	0.004738578	127267	0.956851123	0.005545778	132335	2.80945998	0.043475122	55964	0.850182494	0.004135294	119621	0.060623879	2.00E-05	161971	0.048306802	1.16E-05	189118	0.326098666	0.000621386	158115	-0.487491341	-0.999734737	-0.620888875	-0.620888875	0.951186547	-0.659715104	-0.971143223	-0.976737911	-0.859570133
DOWN	GSE135352 0 V 3 NAPABUCASIN HUMAN UP	RummaGEO_DrugPerturbations_2025	perturbations		Art	RummaGEO_DrugPerturbations_2025.GSE135352 0 V 3 NAPABUCASIN HUMAN UP		1.383406952	4.986737748	13.36119231	18.35886954	2.609933444	2.609933444	26.17023234	21.26457257	6.945288655	0.346994051	0.5759843	2.124332925	3.344348608	0.367978407	0.576173105	3.061358273	2.629530733	1.241646316	113198	1.383406952	0.012999965	107734	4.986737748	0.121027303	27064	13.36119231	0.923952706	10625	18.35886954	2.041576196	4170	2.609933444	0.037519235	58922	2.609933444	0.038970944	72721	26.17023234	3.722769304	578	21.26457257	2.244690378	1699	6.945288655	0.281867082	26033	-0.907541198	-0.728232883	-0.402077148	-0.235621525	-0.841284701	-0.841284701	0.169573605	-0.144987544	-0.644226395
DOWN	GSE166315 2 V 4 DOCETAXEL MOUSE UP	RummaGEO_DrugPerturbations_2025	perturbations		Art	RummaGEO_DrugPerturbations_2025.GSE166315 2 V 4 DOCETAXEL MOUSE UP		1.391185455	0.103749655	4.172210438	3.162956087	4.749842802	3.643955385	0.936577456	0.103749655	2.727074234	0.346824188	2.27E-06	0.726406097	0.742742794	0.64752003	0.790313794	2.11E-06	3.26E-06	0.464215963	112933	1.391185455	0.013146566	107421	0.103749655	5.24E-05	172724	4.172210438	0.09009314	52353	3.162956087	0.060598245	74918	4.749842802	0.124266361	32784	3.643955385	0.075967557	58127	0.936577456	0.004768023	77480	0.103749655	5.34E-05	180199	2.727074234	0.043456794	68661	-0.641316475	-0.96365677	-0.100480946	-0.283984373	0.111705189	-0.195145227	-0.744675956	-0.96365677	-0.366999794
DOWN	GSE137702 2 V 1 SELINEXOR HUMAN UP	RummaGEO_DrugPerturbations_2025	perturbations		Art	RummaGEO_DrugPerturbations_2025.GSE137702 2 V 1 SELINEXOR HUMAN UP		1.341695008	1.694359889	0.086383123	0.592712958	0.592712958	3.735973575	0.008513166	0.688730891	1.341695008	0.346769225	0.108679099	2.07E-06	0.145515329	0.081140758	0.879902645	2.11E-06	0.060929344	0.213399341	118350	1.341695008	0.012227844	109873	1.694359889	0.013972098	71203	0.086383123	3.86E-05	186573	0.592712958	0.002127956	149194	0.592712958	0.001935013	128074	3.735973575	0.079852708	57555	0.008513166	3.94E-07	182626	0.688730891	0.002354736	129866	1.341695008	0.010518925	102597	-0.594270263	-0.500402145	-0.967424488	-0.806098561	-0.806098561	1.001609874	-0.996358902	-0.777691148	-0.594270263
DOWN	GSE173840 1 V 0 DOXORUBICIN MOUSE UP	RummaGEO_DrugPerturbations_2025	perturbations		Art	RummaGEO_DrugPerturbations_2025.GSE173840 1 V 0 DOXORUBICIN MOUSE UP		1.478616482	0.113095238	0.113095238	0.029141887	5.268696103	0.50373719	1.069112441	1.069112441	0.324127533	0.345616712	2.27E-06	0.004323441	2.11E-06	0.615868231	0.096411842	2.11E-06	0.097805308	0.012445637	110524	1.478616482	0.01485092	105536	0.113095238	6.22E-05	171694	0.113095238	6.62E-05	183756	0.029141887	5.14E-06	194976	5.268696103	0.152897859	29021	0.50373719	0.001451744	138426	1.069112441	0.006212948	70765	1.069112441	0.005674007	109938	0.324127533	0.000613897	158796	-0.626773144	-0.955153658	-0.955153658	-0.985923363	1.679335592	-0.8438148	-0.712017427	-0.712017427	-0.891495153
DOWN	GSE190384,GSE190386 3 V 4 FULVESTRANT HUMAN UP	RummaGEO_DrugPerturbations_2025	perturbations		Art	RummaGEO_DrugPerturbations_2025.GSE190384,GSE190386 3 V 4 FULVESTRANT HUMAN UP		1.36113714	1.582677789	0.984755716	3.45404881	0.138710685	1.828074774	0.373976792	0.234351407	18.99622951	0.345562601	0.087942045	0.161237801	0.833298629	0.006220103	0.410401543	2.11E-06	0.005683986	3.188486674	117838	1.36113714	0.012584792	109239	1.582677789	0.012190887	74259	0.984755716	0.00501899	124388	3.45404881	0.072265442	69932	0.138710685	0.000105978	170786	1.828074774	0.019119211	89252	0.373976792	0.000760222	113668	0.234351407	0.000272633	165316	18.99622951	2.108621229	2549	-0.887707049	-0.871942679	-0.915466393	-0.749925286	-0.985526313	-0.854893834	-0.96434944	-0.97664558	2.998804933
DOWN	GSE249544,GSE249637 9 V 0 TEMOZOLOMIDE HUMAN UP	RummaGEO_DrugPerturbations_2025	perturbations		Art	RummaGEO_DrugPerturbations_2025.GSE249544,GSE249637 9 V 0 TEMOZOLOMIDE HUMAN UP		1.565250931	0.161536897	4.598032312	0.996937641	0.326860222	0.996937641	0.161536897	3.332356854	2.332651512	0.345562601	2.27E-06	0.62497069	0.228957622	0.043553746	0.19529527	2.11E-06	0.312139848	0.321357013	107340	1.565250931	0.01664218	102453	0.161536897	0.000126997	164458	4.598032312	0.109421673	47248	0.996937641	0.006020183	129176	0.326860222	0.000588463	150187	0.996937641	0.005686147	112447	0.161536897	0.000141839	140971	3.332356854	0.055124687	50888	2.332651512	0.031795341	75791	-0.548883164	-0.922964322	0.263909117	-0.679763252	-0.865325971	-0.679763252	-0.922964322	-0.208803871	-0.391877263
DOWN	GSE99875 2 V 0 EVEROLIMUS HUMAN DN	RummaGEO_DrugPerturbations_2025	perturbations		Art	RummaGEO_DrugPerturbations_2025.GSE99875 2 V 0 EVEROLIMUS HUMAN DN		1.334790755	1.505504464	5.242494272	0.582535355	0.785480451	3.76088531	0.678545928	6.108970564	1.505504464	0.344691261	0.083270964	0.979566852	0.142896184	0.110156135	0.883627071	2.11E-06	0.820556726	0.248902592	118408	1.334790755	0.012102321	109937	1.505504464	0.011030987	76977	5.242494272	0.142244421	41193	0.582535355	0.002055504	149837	0.785480451	0.003398332	116131	3.76088531	0.080921186	57311	0.678545928	0.002502704	89429	6.108970564	0.185258949	25626	1.505504464	0.013244265	96820	-0.734643317	-0.704556763	-0.121948116	-0.874501135	-0.835338762	-0.339838404	-0.855809591	0.138884863	-0.704556763
DOWN	GSE131887 5 V 4 DOXYCYCLINE MOUSE DN	RummaGEO_DrugPerturbations_2025	perturbations		Art	RummaGEO_DrugPerturbations_2025.GSE131887 5 V 4 DOXYCYCLINE MOUSE DN		1.802647916	3.477871359	1.802647916	0.063082414	3.477871359	9.679637729	0.27738392	1.802647916	0.799055068	0.343011851	0.174416348	0.23279039	0.014427207	0.323091898	1.102011401	2.11E-06	0.141971276	0.082724798	100199	1.802647916	0.022073139	96719	3.477871359	0.058867735	38628	1.802647916	0.016818263	97012	0.063082414	2.41E-05	190521	3.477871359	0.066622685	45594	9.679637729	0.536043785	20284	0.27738392	0.000418228	124749	1.802647916	0.016131136	84863	0.799055068	0.003730931	124038	-0.669553224	-0.486145075	-0.669553224	-0.968239945	-0.486145075	0.946074567	-0.909685727	-0.669553224	-0.810893079
DOWN	GSE230329 0 V 3 DEXTRAN MOUSE DN	RummaGEO_DrugPerturbations_2025	perturbations		Art	RummaGEO_DrugPerturbations_2025.GSE230329 0 V 3 DEXTRAN MOUSE DN		1.315194939	2.138688393	7.357419597	6.51962965	1.612056482	0.233378211	0.233378211	2.547841727	1.058526725	0.342605103	0.172505843	1.418051261	1.599687201	0.238459902	0.028033134	2.11E-06	0.326045898	0.15426509	119930	1.315194939	0.011749585	110735	2.138688393	0.022261033	59469	7.357419597	0.280162731	25826	6.51962965	0.257465815	36294	1.612056482	0.014313822	82241	0.233378211	0.000311604	159501	0.233378211	0.000296054	129946	2.547841727	0.032224636	65197	1.058526725	0.006547378	112282	-0.781289568	-0.661122127	0.109190715	-0.098441786	-0.737105147	-0.955631418	-0.955631418	-0.603844598	-0.820454188
DOWN	GSE95685 4 V 3 TCPOBOP MOUSE UP	RummaGEO_DrugPerturbations_2025	perturbations		Art	RummaGEO_DrugPerturbations_2025.GSE95685 4 V 3 TCPOBOP MOUSE UP		1.355908019	0.0261968	0.525016382	9.30091218	0.791484343	0.419871918	0.004149086	0.419871918	2.839575086	0.341750247	2.27E-06	0.07218805	1.963806253	0.110156135	0.07433759	2.11E-06	0.028408982	0.498665162	117914	1.355908019	0.012488283	109358	0.0261968	3.34E-06	190595	0.525016382	0.001426609	150576	9.30091218	0.523992185	22090	0.791484343	0.003450482	115283	0.419871918	0.001008592	144395	0.004149086	9.36E-08	185729	0.419871918	0.000875138	149201	2.839575086	0.047116223	66660	-0.80013631	-0.994334794	-0.91313136	1.657404069	-0.875109549	-0.928813786	-0.998982593	-0.928813786	-0.623692907
DOWN	GSE142210 11 V 10 PANOBINOSTAT HUMAN UP	RummaGEO_DrugPerturbations_2025	perturbations		Art	RummaGEO_DrugPerturbations_2025.GSE142210 11 V 10 PANOBINOSTAT HUMAN UP		1.334333718	0.083188882	5.598168181	0.610658537	0.852823659	0.610658537	1.744669051	7.206394861	0.852823659	0.341132345	2.27E-06	1.015168886	0.150830236	0.121040972	0.120664807	2.11E-06	0.951894776	0.109711272	118412	1.334333718	0.012094034	109941	0.083188882	3.37E-05	177583	5.598168181	0.162200129	37405	0.610658537	0.002258763	147690	0.852823659	0.004006024	112692	0.610658537	0.002133433	131133	1.744669051	0.016545393	52771	7.206394861	0.257797819	20561	0.852823659	0.004249935	122016	-0.764656366	-0.981141342	-0.189831498	-0.882821931	-0.84187957	-0.882821931	-0.702066788	0.234311132	-0.84187957
DOWN	GSE111247 0 V 13 TEMOZOLOMIDE HUMAN DN	RummaGEO_DrugPerturbations_2025	perturbations		Art	RummaGEO_DrugPerturbations_2025.GSE111247 0 V 13 TEMOZOLOMIDE HUMAN DN		1.308436825	2.120792366	0.277623518	7.686167967	0.167011334	2.523873134	0.001569471	0.030844939	10.11854697	0.340996752	0.169912607	0.027779434	1.862270644	0.008759621	0.599125933	2.11E-06	3.26E-06	2.041472989	120061	1.308436825	0.011629145	110894	2.120792366	0.021890042	59696	0.277623518	0.000398907	168501	7.686167967	0.357843773	29028	0.167011334	0.000153634	166616	2.523873134	0.03644325	73512	0.001569471	1.34E-08	189237	0.030844939	4.72E-06	192805	10.11854697	0.598273908	15243	-0.834151458	-0.74367633	-0.960279282	-0.208154915	-0.975328276	-0.700583546	-0.999714073	-0.995018558	0.26287328
DOWN	GSE153443 1 V 3 DECITABINE HUMAN DN	RummaGEO_DrugPerturbations_2025	perturbations		Art	RummaGEO_DrugPerturbations_2025.GSE153443 1 V 3 DECITABINE HUMAN DN		1.610845077	4.015352157	0.204586813	0.913109494	0.913109494	2.622796468	0.019199733	1.610845077	2.622796468	0.339464267	0.267900217	0.020534251	0.205505692	0.117117147	0.45040069	2.11E-06	0.139099426	0.336042827	104788	1.610845077	0.01762584	100681	4.015352157	0.078468902	33481	0.204586813	0.000216628	174064	0.913109494	0.005050326	134734	0.913109494	0.004592412	110540	2.622796468	0.039356026	72590	0.019199733	2.00E-06	176281	1.610845077	0.012881033	89056	2.622796468	0.040196935	69875	-0.479031308	0.351578536	-0.888172929	-0.656172856	-0.656172856	-0.260124385	-0.981885762	-0.479031308	-0.260124385
DOWN	GSE233647 4 V 3 DOCETAXEL HUMAN DN	RummaGEO_DrugPerturbations_2025	perturbations		Art	RummaGEO_DrugPerturbations_2025.GSE233647 4 V 3 DOCETAXEL HUMAN DN		1.610845077	4.015352157	11.17602246	0.913109494	0.465100672	0.073105298	0.913109494	5.8570475	0.913109494	0.339464267	0.267900217	1.156859246	0.205505692	0.062206156	0.000747545	2.11E-06	0.484933647	0.105017666	104787	1.610845077	0.01762584	100680	4.015352157	0.078468902	33480	11.17602246	0.646448368	13914	0.913109494	0.005050326	134733	0.465100672	0.001191486	136906	0.073105298	3.06E-05	179313	0.913109494	0.004532071	78876	5.8570475	0.1702945	27549	0.913109494	0.004872025	119993	-0.741640155	-0.504077981	0.550740771	-0.829488548	-0.896806264	-0.974787992	-0.829488548	-0.355146896	-0.829488548
DOWN	GSE169152 5 V 4 IBRUTINIB HUMAN UP	RummaGEO_DrugPerturbations_2025	perturbations		Art	RummaGEO_DrugPerturbations_2025.GSE169152 5 V 4 IBRUTINIB HUMAN UP		1.286835626	0.026404269	3.397632594	4.868234781	0.246821484	3.185321002	0.069952573	0.159874214	0.006559726	0.338095395	2.27E-06	0.677150684	1.267142435	0.022448054	0.785015428	2.11E-06	3.26E-06	2.01E-06	120486	1.286835626	0.01124834	111438	0.026404269	3.39E-06	190581	3.397632594	0.059746455	62622	4.868234781	0.14355448	51617	0.246821484	0.000335553	157654	3.185321002	0.058048161	64152	0.069952573	2.66E-05	159434	0.159874214	0.000126882	173915	0.006559726	2.51E-07	197715	-0.699568387	-0.992388289	-0.274100853	0.377601839	-0.935726387	-0.314922236	-0.980624282	-0.957406127	-0.998013062
DOWN	GSE239844 6 V 10 CRIZOTINIB HUMAN DN	RummaGEO_DrugPerturbations_2025	perturbations		Art	RummaGEO_DrugPerturbations_2025.GSE239844 6 V 10 CRIZOTINIB HUMAN DN		1.300600435	0.053085661	0.130222545	1.300600435	0.698169718	5.835260747	0.193111419	0.38687758	0.698169718	0.336838075	2.27E-06	0.004323441	0.328922381	0.095940331	1.378205306	2.11E-06	0.02360463	0.080748423	120364	1.300600435	0.011490266	111266	0.053085661	1.37E-05	182878	0.130222545	8.78E-05	181649	1.300600435	0.010246169	119938	0.698169718	0.002684832	121086	5.835260747	0.194806118	38657	0.193111419	0.000202706	134311	0.38687758	0.000743002	150759	0.698169718	0.0028483	130171	-0.733335397	-0.986276385	-0.968047119	-0.733335397	-0.848409002	2.750029026	-0.953802242	-0.911902384	-0.848409002
DOWN	GSE189305 1 V 2 DEXAMETHASONE MOUSE UP	RummaGEO_DrugPerturbations_2025	perturbations		Art	RummaGEO_DrugPerturbations_2025.GSE189305 1 V 2 DEXAMETHASONE MOUSE UP		2.064033845	0.577079283	10.78311449	5.198908891	0.577079283	0.072452363	5.198908891	0.577079283	0.577079283	0.336838075	2.27E-06	0.778503015	0.632963887	0.071466451	0.005692253	2.11E-06	0.042453035	0.0482534	87220	2.064033845	0.028938493	88228	0.577079283	0.00162077	121293	10.78311449	0.601793849	14568	5.198908891	0.163718643	48134	0.577079283	0.001834282	129020	0.072452363	3.00E-05	179557	5.198908891	0.146918126	19348	0.577079283	0.001653157	137005	0.577079283	0.001945964	137902	-0.634996731	-0.837266416	0.547807652	-0.35392489	-0.837266416	-0.956709829	-0.35392489	-0.837266416	-0.837266416
DOWN	GSE225901 0 V 1 DEXAMETHASONE HUMAN UP	RummaGEO_DrugPerturbations_2025	perturbations		Art	RummaGEO_DrugPerturbations_2025.GSE225901 0 V 1 DEXAMETHASONE HUMAN UP		1.308850744	2.337798626	0.392692237	0.552073278	1.482694089	11.59478615	0.144091452	1.877072058	0.270415094	0.336605016	0.199765813	0.048589733	0.136703164	0.215022271	2.508099219	2.11E-06	0.225007045	2.01E-06	120058	1.308850744	0.011636504	110892	2.337798626	0.02659895	55877	0.392692237	0.000798112	158944	0.552073278	0.001846151	151158	1.482694089	0.01210872	87428	11.59478615	0.769143801	15213	0.144091452	0.000112857	143738	1.877072058	0.017490613	83338	0.270415094	0.000427293	162845	-0.846407217	-0.743457246	-0.948322879	-0.929465304	-0.828369778	2.897985759	-0.979522126	-0.788496223	-0.963321955
DOWN	GSE146687 2 V 1 ERIBULIN HUMAN UP	RummaGEO_DrugPerturbations_2025	perturbations		Art	RummaGEO_DrugPerturbations_2025.GSE146687 2 V 1 ERIBULIN HUMAN UP		1.396405667	0.075000758	0.29001386	0.589770986	0.123179509	0.075000758	3.397191213	0.075000758	0.043289215	0.336505774	2.27E-06	0.032097397	0.144765092	0.005948668	1.79E-06	0.029561024	3.26E-06	2.01E-06	112878	1.396405667	0.013245412	107337	0.075000758	2.74E-05	178848	0.29001386	0.000435308	167635	0.589770986	0.002106884	149606	0.123179509	8.36E-05	172318	0.075000758	3.22E-05	179092	3.397191213	0.062732263	29559	0.075000758	2.79E-05	185249	0.043289215	1.10E-05	190206	-0.512205882	-0.959726428	-0.86978562	-0.761920592	-0.937869877	-0.959726428	1.050045218	-0.959726428	-0.975167533
DOWN	GSE147240 0 V 7 DASATINIB HUMAN DN	RummaGEO_DrugPerturbations_2025	perturbations		Art	RummaGEO_DrugPerturbations_2025.GSE147240 0 V 7 DASATINIB HUMAN DN		1.33261499	0.776125755	1.123249935	3.608092204	0.776125755	0.635201091	0.000717505	0.251236259	0.076775578	0.335963261	2.27E-06	0.187762651	0.854959307	0.108357621	0.125545676	2.11E-06	0.008012324	2.01E-06	118682	1.33261499	0.012062898	109954	0.776125755	0.002931666	107917	1.123249935	0.006529984	118283	3.608092204	0.078854953	67460	0.776125755	0.003317869	116514	0.635201091	0.002308365	129928	0.000717505	2.80E-09	190828	0.251236259	0.000313334	163772	0.076775578	3.44E-05	185542	-0.572282545	-0.733338347	-0.631344585	1.337992025	-0.733338347	-0.776567696	-0.999575087	-0.902481483	-0.966843869
DOWN	GSE202434,GSE202438 13 V 11 TALAZOPARIB HUMAN DN	RummaGEO_DrugPerturbations_2025	perturbations		Art	RummaGEO_DrugPerturbations_2025.GSE202434,GSE202438 13 V 11 TALAZOPARIB HUMAN DN		1.292885677	0.290459293	0.465136041	1.441210539	1.441210539	6.836402289	0.001676166	3.611228416	6.836402289	0.335623109	2.27E-06	0.060384147	0.367879804	0.212122734	1.605104525	2.11E-06	0.479481831	1.375830127	120436	1.292885677	0.011354357	111362	0.290459293	0.000410602	147984	0.465136041	0.001119745	153622	1.441210539	0.012581389	115126	1.441210539	0.011440631	88475	6.836402289	0.267385148	31441	0.001676166	1.53E-08	188977	3.611228416	0.064737071	47543	6.836402289	0.27309829	27123	-0.769265536	-0.941414006	-0.909359526	-0.74551101	-0.74551101	0	-0.99956349	-0.424210515	0
DOWN	GSE168401 2 V 3 HARMINE HUMAN DN	RummaGEO_DrugPerturbations_2025	perturbations		Art	RummaGEO_DrugPerturbations_2025.GSE168401 2 V 3 HARMINE HUMAN DN		1.29290332	0.235255421	1.29290332	11.88369437	1.607447371	0.698069023	0.454469786	0.454469786	0.698069023	0.335422562	2.27E-06	0.227479098	2.675801545	0.236475089	0.141766069	2.11E-06	0.030008146	0.080748423	120434	1.29290332	0.011354666	111361	0.235255421	0.000269358	154080	1.29290332	0.0086515	112935	11.88369437	0.855414622	14776	1.607447371	0.014232088	82343	0.698069023	0.00278791	126683	0.454469786	0.001122693	106434	0.454469786	0.001025305	145423	0.698069023	0.002847479	130174	-0.854691202	-0.96961419	-0.854691202	4.657787049	-0.82325245	-0.91700292	-0.944047468	-0.944047468	-0.91700292
DOWN	GSE202434,GSE202438 15 V 1 TALAZOPARIB HUMAN DN	RummaGEO_DrugPerturbations_2025	perturbations		Art	RummaGEO_DrugPerturbations_2025.GSE202434,GSE202438 15 V 1 TALAZOPARIB HUMAN DN		1.276689826	3.210675483	0.309347078	1.651851403	1.51940877	4.137311983	0.053033889	1.651851403	14.50164048	0.335422562	0.372561043	0.032097397	0.42881656	0.227012561	1.024675469	2.11E-06	0.196920991	2.99750733	120756	1.276689826	0.011071669	111722	3.210675483	0.050169887	41180	0.309347078	0.000495281	166351	1.651851403	0.016527824	107843	1.51940877	0.01271582	85611	4.137311983	0.097930642	52664	0.053033889	1.53E-05	163463	1.651851403	0.013545189	87902	14.50164048	1.228847603	7218	-0.883707321	-0.731272423	-0.968940843	-0.852748848	-0.863581264	-0.663011354	-0.994187019	-0.852748848	1.967459024
DOWN	GSE227891 2 V 3 ETHANOL MOUSE DN	RummaGEO_DrugPerturbations_2025	perturbations		Art	RummaGEO_DrugPerturbations_2025.GSE227891 2 V 3 ETHANOL MOUSE DN		1.316433319	1.526233399	4.091808322	5.017515499	0.958877934	0.142880613	0.23718243	0.958877934	13.5655949	0.334898048	0.083270964	0.744880906	1.181915676	0.135618259	0.010099625	2.11E-06	0.088960811	2.417458826	119920	1.316433319	0.011771722	110724	1.526233399	0.011336845	76355	4.091808322	0.086654251	53443	5.017515499	0.152493442	50319	0.958877934	0.005064327	107879	0.142880613	0.000116796	169498	0.23718243	0.000305785	129774	0.958877934	0.004564254	116328	13.5655949	1.075329218	9168	-0.858893841	-0.839406585	-0.62562319	-0.555776914	-0.893259664	-0.980864746	-0.969584789	-0.893259664	1.251121188
DOWN	GSE135352 2 V 3 NAPABUCASIN HUMAN DN	RummaGEO_DrugPerturbations_2025	perturbations		Art	RummaGEO_DrugPerturbations_2025.GSE135352 2 V 3 NAPABUCASIN HUMAN DN		1.333476574	0.74994677	2.179599952	12.00175872	0.74994677	3.337070258	7.509617521	0.481739137	1.333476574	0.334898048	2.27E-06	0.379397003	2.376443134	0.103580316	0.735394108	0.406112308	0.033959187	0.203700788	118675	1.333476574	0.012078502	109946	0.74994677	0.002737229	108891	2.179599952	0.024587416	86172	12.00175872	0.872496121	14654	0.74994677	0.003097819	117402	3.337070258	0.063710756	61523	7.509617521	0.306539612	12235	0.481739137	0.001152038	143782	1.333476574	0.010390454	102788	-0.837160281	-0.901246283	-0.752172514	0.451309442	-0.901246283	-0.64545254	-0.310967068	-0.933125793	-0.837160281
DOWN	GSE162276 5 V 3 ROSIGLITAZONE MOUSE DN	RummaGEO_DrugPerturbations_2025	perturbations		Art	RummaGEO_DrugPerturbations_2025.GSE162276 5 V 3 ROSIGLITAZONE MOUSE DN		1.28071273	2.081349033	7.586626887	12.85391946	3.166669382	4.897959709	0.36675026	0.192624534	14.12895959	0.333729438	0.162332154	1.458165413	2.917256953	0.483776658	1.182342381	2.11E-06	0.00135953	2.814361315	120728	1.28071273	0.011141553	111696	2.081349033	0.021083375	60411	7.586626887	0.297890576	24857	12.85391946	1.000794409	13105	3.166669382	0.055233244	50018	4.897959709	0.137250038	45913	0.36675026	0.000731125	114486	0.192624534	0.00018419	169004	14.12895959	1.166498339	7521	-0.877005053	-0.809402994	-0.407792069	-0.075652602	-0.723076585	-0.593982602	-0.961067425	-0.978671309	0.08184434
DOWN	GSE211215 1 V 0 PEMETREXED HUMAN UP	RummaGEO_DrugPerturbations_2025	perturbations		Art	RummaGEO_DrugPerturbations_2025.GSE211215 1 V 0 PEMETREXED HUMAN UP		1.271055648	0.86129362	8.576475547	11.79005883	1.519434881	1.655269757	1.158076633	0.493072518	0.337152028	0.333515482	0.001914664	1.702057227	2.794397264	0.226606329	0.390972246	2.11E-06	0.034348622	0.010327115	120973	1.271055648	0.010974163	112025	0.86129362	0.003610379	103699	8.576475547	0.380694865	20779	11.79005883	0.841987542	14948	1.519434881	0.012716257	85610	1.655269757	0.015675436	92370	1.158076633	0.007289967	68169	0.493072518	0.001206882	143364	0.337152028	0.000664225	157658	-0.861382177	-0.903147824	-0.23842202	0.313063175	-0.836775515	-0.823509742	-0.872739899	-0.942337435	-0.959612558
DOWN	GSE168797 2 V 5 CANNABIDIOL HUMAN DN	RummaGEO_DrugPerturbations_2025	perturbations		Art	RummaGEO_DrugPerturbations_2025.GSE168797 2 V 5 CANNABIDIOL HUMAN DN		1.286636798	2.956274949	0.08916321	0.495998507	2.219534916	19.42004533	2.219534916	0.301154515	0.024399339	0.332903634	0.300189755	2.07E-06	0.120138914	0.328999847	3.995418906	2.11E-06	0.013193117	2.01E-06	120493	1.286636798	0.011244864	111448	2.956274949	0.042534364	45908	0.08916321	4.11E-05	186379	0.495998507	0.001490165	155134	2.219534916	0.027134328	66080	19.42004533	2.157657645	3850	2.219534916	0.026777802	42841	0.301154515	0.000450217	159580	0.024399339	3.48E-06	193851	-0.902050431	-0.79507515	-0.991635653	-0.958789256	-0.840756625	3.879837657	-0.840756625	-0.973976302	-0.997538862
DOWN	GSE116299 0 V 3 FOLIC ACID MOUSE UP	RummaGEO_DrugPerturbations_2025	perturbations		Art	RummaGEO_DrugPerturbations_2025.GSE116299 0 V 3 FOLIC ACID MOUSE UP		1.418028485	5.299745988	1.931462878	13.45625734	4.234344679	0.046791991	0.168889861	1.418028485	1.931462878	0.331182902	0.499535125	0.304644367	2.099794476	0.507831758	1.79E-06	2.11E-06	0.136132749	0.286529396	112719	1.418028485	0.013658789	107137	5.299745988	0.136697447	24926	1.931462878	0.019307767	94554	13.45625734	1.096786989	10803	4.234344679	0.098756916	37048	0.046791991	1.25E-05	183500	0.168889861	0.000155045	139905	1.418028485	0.009981896	96425	1.931462878	0.021798996	86517	-0.81766241	-0.495081496	-0.767374655	0.980517631	-0.573754152	-0.989178451	-0.967961799	-0.81766241	-0.767374655
DOWN	GSE213588 10 V 5 TRAMETINIB HUMAN UP	RummaGEO_DrugPerturbations_2025	perturbations		Art	RummaGEO_DrugPerturbations_2025.GSE213588 10 V 5 TRAMETINIB HUMAN UP		1.274816841	1.927752095	0.610222031	0.028460867	0.139511539	4.471668213	0.899569041	2.777558632	0.69783133	0.331049353	0.139448866	0.08958567	2.11E-06	0.005948668	1.071759278	2.11E-06	0.353559566	0.080748423	120952	1.274816841	0.011039207	112000	1.927752095	0.018086422	66730	0.610222031	0.001927237	144106	0.028460867	4.91E-06	195013	0.139511539	0.000107205	170636	4.471668213	0.11439873	49537	0.899569041	0.004398656	79181	2.777558632	0.038297427	61397	0.69783133	0.00284554	130176	-0.671798766	-0.523946378	-0.832372142	-0.99055048	-0.957504458	0.51814315	-0.760862335	-0.341300588	-0.810406524
DOWN	GSE158834 10 V 6 PALMITIC ACID HUMAN UP	RummaGEO_DrugPerturbations_2025	perturbations		Art	RummaGEO_DrugPerturbations_2025.GSE158834 10 V 6 PALMITIC ACID HUMAN UP		1.268487152	1.141971936	4.165844262	1.550052375	0.815575114	4.464821714	0.094691535	0.428180297	0.723369211	0.330514405	0.033660007	0.814532963	0.397030119	0.115626202	1.082564957	2.11E-06	0.028408982	0.084169582	120997	1.268487152	0.010929856	112060	1.141971936	0.006346893	89854	4.165844262	0.089818412	52507	1.550052375	0.014553467	111651	0.815575114	0.003663726	114353	4.464821714	0.11404869	49575	0.094691535	4.87E-05	152345	0.428180297	0.000910115	148619	0.723369211	0.003057622	128918	-0.67499954	-0.704645416	-0.058906466	-0.61019949	-0.782936718	0.062593636	-0.970956985	-0.880313937	-0.805605958
DOWN	GSE95077 5 V 2 AMILORIDE HUMAN DN	RummaGEO_DrugPerturbations_2025	perturbations		Art	RummaGEO_DrugPerturbations_2025.GSE95077 5 V 2 AMILORIDE HUMAN DN		1.271383586	1.919588451	0.396300055	3.822815522	1.136945875	2.762472269	0.047824437	1.136945875	3.006308783	0.33016458	0.138240042	0.048842265	0.975746816	0.164874843	0.656005901	2.11E-06	0.117606411	0.570774673	120972	1.271383586	0.010979827	112024	1.919588451	0.017933562	66843	0.396300055	0.000812845	158850	3.822815522	0.088519796	65051	1.136945875	0.007119913	99087	2.762472269	0.043659415	71201	0.047824437	1.24E-05	164956	1.136945875	0.006416862	106430	3.006308783	0.052811795	63348	-0.624813663	-0.456449485	-0.871063599	0.23498298	-0.660939691	-0.248568327	-0.982289455	-0.660939691	-0.190272242
DOWN	GSE174498,GSE174500 3 V 7 ASPARAGINASE HUMAN UP	RummaGEO_DrugPerturbations_2025	perturbations		Art	RummaGEO_DrugPerturbations_2025.GSE174498,GSE174500 3 V 7 ASPARAGINASE HUMAN UP		1.270822804	0.055541307	3.595265148	5.610789855	2.129566146	1.578236089	0.055541307	1.007718571	0.043588614	0.329622838	2.27E-06	0.696701185	1.383239605	0.315149908	0.366686066	2.11E-06	0.098747626	2.01E-06	120975	1.270822804	0.010970143	112028	0.055541307	1.50E-05	182624	3.595265148	0.066899237	59994	5.610789855	0.190687282	43460	2.129566146	0.024979134	68612	1.578236089	0.014250365	94719	0.055541307	1.68E-05	163110	1.007718571	0.005041058	112545	0.043588614	1.11E-05	190181	-0.730605433	-0.985285979	-0.320345884	0.471336636	-0.571951162	-0.672559883	-0.985285979	-0.781661283	-0.988303606
DOWN	GSE101239 4 V 6 VALPROIC ACID MOUSE UP	RummaGEO_DrugPerturbations_2025	perturbations		Art	RummaGEO_DrugPerturbations_2025.GSE101239 4 V 6 VALPROIC ACID MOUSE UP		1.268007878	1.011024701	1.911570212	4.097620366	3.514636375	2.101645294	0.697741428	3.244976624	1.134436831	0.329622838	0.013072226	0.352681377	1.043730059	0.543001068	0.494199443	2.11E-06	0.424606944	0.169116053	121062	1.268007878	0.010921598	112142	1.011024701	0.004974779	94925	1.911570212	0.018912103	94857	4.097620366	0.101703796	60898	3.514636375	0.068038684	45334	2.101645294	0.025269747	81524	0.697741428	0.002646306	88847	3.244976624	0.052271658	51756	1.134436831	0.007520113	109147	-0.64789507	-0.713316463	-0.490495214	0.143769111	-0.125697669	-0.445441617	-0.79571866	-0.184939451	-0.681683485
DOWN	GSE178532 2 V 0 CISPLATIN HUMAN UP	RummaGEO_DrugPerturbations_2025	perturbations		Art	RummaGEO_DrugPerturbations_2025.GSE178532 2 V 0 CISPLATIN HUMAN UP		1.27970066	0.020201231	0.136305366	0.732163934	3.436045573	0.533564672	0.065047713	1.122317714	0.004923325	0.329622838	2.27E-06	0.004701531	0.179904052	0.516376507	0.102060589	2.11E-06	0.11401661	2.01E-06	120731	1.27970066	0.011123951	111699	0.020201231	1.99E-06	192004	0.136305366	9.62E-05	181063	0.732163934	0.003247061	141101	3.436045573	0.065029878	46318	0.533564672	0.001628757	137009	0.065047713	2.30E-05	160625	1.122317714	0.006252803	106939	0.004923325	1.42E-07	198098	-0.580171284	-0.990952374	-0.945718485	-0.745779321	1.381923778	-0.809232711	-0.972793568	-0.626625549	-0.997629623
DOWN	GSE182680,GSE182683 10 V 4 DEXAMETHASONE HUMAN UP	RummaGEO_DrugPerturbations_2025	perturbations		Art	RummaGEO_DrugPerturbations_2025.GSE182680,GSE182683 10 V 4 DEXAMETHASONE HUMAN UP		1.270595675	4.045619786	0.669676066	6.762508587	1.128290311	18.55300542	0.997536637	0.580176943	0.427754913	0.329622838	0.499535125	0.100079117	1.621276105	0.163520391	3.872557763	2.11E-06	0.045395264	0.024673119	120980	1.270595675	0.010966222	112034	4.045619786	0.079656354	33103	0.669676066	0.002321073	140958	6.762508587	0.277006131	34508	1.128290311	0.007011918	99308	18.55300542	1.969294196	4551	0.997536637	0.005408897	73169	0.580176943	0.001670952	136896	0.427754913	0.001069187	149429	-0.900051422	-0.721501193	-0.944091692	-0.567044099	-0.910201035	1.309704055	-0.919665282	-0.950968408	-0.962943727
DOWN	GSE57871 6 V 12 VORINOSTAT HUMAN UP	RummaGEO_DrugPerturbations_2025	perturbations		Art	RummaGEO_DrugPerturbations_2025.GSE57871 6 V 12 VORINOSTAT HUMAN UP		1.28446584	1.901149037	1.114603032	3.333877885	1.901149037	3.003222772	0.001446125	1.28446584	1.901149037	0.329622838	0.128681395	0.188787093	0.822107435	0.280203901	0.691498196	2.11E-06	0.135682305	0.322831259	120505	1.28446584	0.011206949	111493	1.901149037	0.01759068	66975	1.114603032	0.006429834	118437	3.333877885	0.067324494	71271	1.901149037	0.019907991	76000	3.003222772	0.051600886	66729	0.001446125	1.14E-08	189437	1.28446584	0.008190082	101254	1.901149037	0.021120106	86877	-0.564842324	-0.385435731	-0.61629906	0.093952933	-0.385435731	-0.08588389	-0.999213326	-0.564842324	-0.385435731
DOWN	GSE206779 1 V 3 ANGIOTENSIN II MOUSE DN	RummaGEO_DrugPerturbations_2025	perturbations		Art	RummaGEO_DrugPerturbations_2025.GSE206779 1 V 3 ANGIOTENSIN II MOUSE DN		1.301047675	8.147046228	14.56767116	10.6003917	1.097669365	16.87303558	1.784499826	0.01699769	1.784499826	0.32958214	1.08081103	2.316247597	2.197204142	0.153305336	3.172421665	2.11E-06	3.26E-06	0.294695187	120358	1.301047675	0.011498169	111253	8.147046228	0.323035801	14110	14.56767116	1.098347007	7824	10.6003917	0.680640127	17700	1.097669365	0.006636486	100587	16.87303558	1.628802782	6140	1.784499826	0.017309479	52145	0.01699769	1.43E-06	195334	1.784499826	0.018607875	89335	-0.879853516	-0.438491031	-0.108307377	-0.30642055	-0.896390921	0.121462682	-0.842104899	-0.997648316	-0.842104899
DOWN	GSE169356 2 V 5 IVERMECTIN HUMAN DN	RummaGEO_DrugPerturbations_2025	perturbations		Art	RummaGEO_DrugPerturbations_2025.GSE169356 2 V 5 IVERMECTIN HUMAN DN		1.358932772	4.013740453	0.11814056	2.18945104	0.18560205	0.406132708	0.11814056	2.18945104	1.739607137	0.329381508	0.380636103	0.004323441	0.500144691	0.015778374	0.0724951	2.11E-06	0.238166828	0.268295133	117857	1.358932772	0.012544063	109268	4.013740453	0.078405922	33544	0.11814056	7.22E-05	183219	2.18945104	0.029036495	93443	0.18560205	0.000189741	163334	0.406132708	0.000943665	145093	0.11814056	7.59E-05	148122	2.18945104	0.023796529	72767	1.739607137	0.017683414	90324	-0.582015045	0.621898837	-0.947540369	-0.383438734	-0.922346577	-0.847940406	-0.947540369	-0.383438734	-0.48839214
DOWN	GSE154074 1 V 4 BLEOMYCIN MOUSE UP	RummaGEO_DrugPerturbations_2025	perturbations		Art	RummaGEO_DrugPerturbations_2025.GSE154074 1 V 4 BLEOMYCIN MOUSE UP		1.273106121	1.439057518	9.68516428	14.66290126	4.337385648	0.03261358	0.009166583	0.741558979	2.496275753	0.329334884	0.075697418	1.778928733	3.131483339	0.648451881	1.79E-06	2.11E-06	0.065897174	0.455823578	120966	1.273106121	0.011009599	112014	1.439057518	0.010078748	79355	9.68516428	0.485482182	17494	14.66290126	1.302307501	8672	4.337385648	0.103621812	36366	0.03261358	6.09E-06	186887	0.009166583	4.57E-07	182233	0.741558979	0.002729823	126426	2.496275753	0.036412364	71580	-0.876949044	-0.862717114	-0.28847564	0.405433259	-0.639003908	-0.995845598	-0.998752283	-0.92437822	-0.776545963
DOWN	GSE222758 0 V 4 CLOFAZIMINE HUMAN UP	RummaGEO_DrugPerturbations_2025	perturbations		Art	RummaGEO_DrugPerturbations_2025.GSE222758 0 V 4 CLOFAZIMINE HUMAN UP		1.274922501	0.731867946	2.538130082	3.40728639	5.261190913	0.848083867	0.379208592	0.379208592	0.848083867	0.329334884	2.27E-06	0.466685465	0.851124122	0.772300902	0.178262465	2.11E-06	0.02360463	0.109281917	120951	1.274922501	0.011041037	111999	0.731867946	0.002606848	109760	2.538130082	0.033341648	77750	3.40728639	0.070321965	70417	5.261190913	0.152462567	29085	0.848083867	0.004114904	119648	0.379208592	0.000781641	113258	0.379208592	0.000713838	151545	0.848083867	0.004202826	122062	-0.709794181	-0.823798969	-0.466719521	-0.311075167	0.451537167	-0.798705344	-0.903205102	-0.903205102	-0.798705344
DOWN	GSE169356 0 V 3 IVERMECTIN HUMAN DN	RummaGEO_DrugPerturbations_2025	perturbations		Art	RummaGEO_DrugPerturbations_2025.GSE169356 0 V 3 IVERMECTIN HUMAN DN		1.256972576	3.796318422	0.563671453	1.256972576	0.065909753	10.42502375	0.722791914	0.375032777	7.174371087	0.328954153	0.467471916	0.078662798	0.319803243	2.11E-06	2.420087624	2.11E-06	0.023440207	1.457988089	121334	1.256972576	0.010732327	112457	3.796318422	0.070141583	36312	0.563671453	0.001644415	147291	1.256972576	0.009570295	121114	0.065909753	2.39E-05	182070	10.42502375	0.621779163	17751	0.722791914	0.002839733	87829	0.375032777	0.000698203	151824	7.174371087	0.300767864	24847	-0.844985481	-0.582274497	-0.925796054	-0.844985481	-0.990120035	0.375254905	-0.906635746	-0.949180526	-0.272862073
DOWN	GSE135030 8 V 5 FLUDARABINE HUMAN UP	RummaGEO_DrugPerturbations_2025	perturbations		Art	RummaGEO_DrugPerturbations_2025.GSE135030 8 V 5 FLUDARABINE HUMAN UP		1.2676226	0.102991687	1.601947045	1.120219801	1.789921753	3.240986024	0.128755135	0.195412468	0.063836751	0.328492745	2.27E-06	0.288353444	0.278091087	0.265183313	0.763877414	2.11E-06	0.001843833	2.01E-06	121069	1.2676226	0.010914962	112146	0.102991687	5.16E-05	172902	1.601947045	0.01328176	101487	1.120219801	0.007601166	124915	1.789921753	0.017646688	78574	3.240986024	0.060094728	62391	0.128755135	9.01E-05	145587	0.195412468	0.00018956	168654	0.063836751	2.38E-05	187198	-0.564250393	-0.956705674	-0.462777524	-0.610064484	-0.407020691	0.686399484	-0.946648836	-0.921289575	-0.972368352
DOWN	GSE109913 1 V 2 BLEOMYCIN MOUSE UP	RummaGEO_DrugPerturbations_2025	perturbations		Art	RummaGEO_DrugPerturbations_2025.GSE109913 1 V 2 BLEOMYCIN MOUSE UP		1.246105829	0.14742245	0.907919176	1.01238666	0.002335945	9.57E-06	0.004365375	0.002335945	2.984717437	0.325897625	2.27E-06	0.151812893	0.254342295	2.11E-06	1.79E-06	2.11E-06	3.26E-06	0.57466035	121672	1.246105829	0.010547563	112735	0.14742245	0.000105774	166910	0.907919176	0.004266323	130003	1.01238666	0.006208212	128879	0.002335945	3.01E-08	196648	9.57E-06	5.24E-13	198847	0.004365375	1.04E-07	185599	0.002335945	2.71E-08	199454	2.984717437	0.052055929	64551	-0.544964459	-0.9374938	-0.65943777	-0.623655632	-0.99881598	-0.999994191	-0.99783606	-0.99881598	1.197630534
DOWN	GSE182680,GSE182683 7 V 6 DEXAMETHASONE HUMAN UP	RummaGEO_DrugPerturbations_2025	perturbations		Art	RummaGEO_DrugPerturbations_2025.GSE182680,GSE182683 7 V 6 DEXAMETHASONE HUMAN UP		1.294643977	0.273933453	4.812261878	1.542786524	0.036292124	2.867911242	0.356921538	0.884936741	0.884936741	0.325815472	2.27E-06	0.839432301	0.377506541	2.11E-06	0.629895933	2.11E-06	0.082489111	0.114875714	120428	1.294643977	0.011385261	111354	0.273933453	0.000365208	149687	4.812261878	0.119855459	45048	1.542786524	0.014417348	111691	0.036292124	7.25E-06	187329	2.867911242	0.047055834	69027	0.356921538	0.000692463	115458	0.884936741	0.003887475	119925	0.884936741	0.004576023	120737	-0.66881538	-0.91548539	0.535784836	-0.614972948	-0.98651586	-0.348867122	-0.892973497	-0.761813831	-0.761813831
DOWN	GSE176305 0 V 3 ROTENONE HUMAN DN	RummaGEO_DrugPerturbations_2025	perturbations		Art	RummaGEO_DrugPerturbations_2025.GSE176305 0 V 3 ROTENONE HUMAN DN		1.343858873	1.022010138	0.262153785	9.254545157	0.549846497	2.731307653	0.549846497	0.035357171	6.836355554	0.324874043	0.008869326	0.028120934	1.687597679	0.07421888	0.558161344	2.11E-06	3.26E-06	1.076802343	118325	1.343858873	0.012267317	109845	1.022010138	0.005083475	94241	0.262153785	0.00035569	169971	9.254545157	0.518780782	22155	0.549846497	0.001665245	131715	2.731307653	0.042679891	71396	0.549846497	0.001643364	99420	0.035357171	6.21E-06	191381	6.836355554	0.273094556	27125	-0.781629201	-0.825697591	-0.944619718	0.258671184	-0.89610132	-0.612373017	-0.89610132	-0.990323218	-0.205511326
DOWN	GSE253056 0 V 1 ERYTHROPOIETIN MOUSE DN	RummaGEO_DrugPerturbations_2025	perturbations		Art	RummaGEO_DrugPerturbations_2025.GSE253056 0 V 1 ERYTHROPOIETIN MOUSE DN		1.290025692	3.35253348	1.831808969	3.835279193	0.100733689	4.937308863	0.193330974	0.193330974	4.362904778	0.323795818	0.330598437	0.313861351	0.888357397	0.002138715	1.06092507	2.11E-06	0.003129718	0.778994324	120466	1.290025692	0.011304178	111414	3.35253348	0.054701161	39837	1.831808969	0.017366795	96402	3.835279193	0.089097946	64570	0.100733689	5.59E-05	176185	4.937308863	0.139464171	45588	0.193330974	0.000203167	134288	0.193330974	0.000185544	168707	4.362904778	0.111228281	45509	-0.675593484	-0.272879345	-0.562309993	-0.187242212	-0.966120653	0.106536814	-0.938989352	-0.938989352	-0.096279503
DOWN	GSE137702 2 V 4 SELINEXOR HUMAN DN	RummaGEO_DrugPerturbations_2025	perturbations		Art	RummaGEO_DrugPerturbations_2025.GSE137702 2 V 4 SELINEXOR HUMAN DN		1.650996851	5.567809581	0.056087804	0.24990997	0.726846721	5.567809581	8.959942261	0.726846721	5.567809581	0.322604611	0.333016816	2.07E-06	0.065613188	0.091545161	0.736260793	0.21910895	0.056061735	0.590049469	103500	1.650996851	0.018515471	99619	5.567809581	0.150875612	23319	0.056087804	1.63E-05	190950	0.24990997	0.000378304	172019	0.726846721	0.002909918	118478	5.567809581	0.177358009	40169	8.959942261	0.436376535	9922	0.726846721	0.00262258	126995	5.567809581	0.181147567	34654	-0.674133986	-0.264916798	-0.969678936	-0.912554472	-0.814966041	-0.264916798	0.360390222	-0.814966041	-0.264916798
DOWN	GSE210682 0 V 1 METHADONE HUMAN UP	RummaGEO_DrugPerturbations_2025	perturbations		Art	RummaGEO_DrugPerturbations_2025.GSE210682 0 V 1 METHADONE HUMAN UP		1.540922344	6.254349626	0.81909582	2.629192683	0.145644264	4.170328851	2.629192683	2.629192683	0.81909582	0.322604611	0.44839046	0.119998221	0.48588055	0.012622078	0.642616383	2.11E-06	0.229559653	0.090382715	108264	1.540922344	0.016128864	103169	6.254349626	0.190377056	19809	0.81909582	0.003472392	132933	2.629192683	0.041871503	84810	0.145644264	0.000116837	170190	4.170328851	0.099499904	52473	2.629192683	0.037574724	37461	2.629192683	0.034315313	64056	0.81909582	0.003920425	123379	-0.623940925	0.319674035	-0.761793444	-0.450560026	-0.933799463	-0.242237118	-0.450560026	-0.450560026	-0.761793444
DOWN	GSE80819 0 V 1 PANOBINOSTAT HUMAN UP	RummaGEO_DrugPerturbations_2025	perturbations		Art	RummaGEO_DrugPerturbations_2025.GSE80819 0 V 1 PANOBINOSTAT HUMAN UP		1.257497281	1.084022631	2.1462385	6.58541803	4.589063043	0.378551688	0.196125025	0.556447945	1.661053823	0.32224815	0.020830242	0.383229969	1.513114738	0.665691522	0.06250883	2.11E-06	0.044470406	0.275957821	121333	1.257497281	0.010741289	112456	1.084022631	0.005719091	91789	2.1462385	0.023840495	86726	6.58541803	0.262688112	35763	4.589063043	0.115996038	34106	0.378551688	0.000819846	146663	0.196125025	0.000209082	134191	0.556447945	0.001537065	138333	1.661053823	0.016122455	91468	-0.758558	-0.788267368	-0.614426338	0.352976454	-0.260888837	-0.917653166	-0.954819496	-0.883337265	-0.691626638
DOWN	GSE82104,GSE82299 1 V 2 ACRIFLAVINE HUMAN DN	RummaGEO_DrugPerturbations_2025	perturbations		Art	RummaGEO_DrugPerturbations_2025.GSE82104,GSE82299 1 V 2 ACRIFLAVINE HUMAN DN		1.581333236	4.707917823	0.776874316	4.707917823	1.581333236	4.707917823	4.707917823	0.320002333	0.776874316	0.32224815	0.292281988	0.109054618	0.737010434	0.183623425	0.681900733	0.029561024	0.021190581	0.082335974	106657	1.581333236	0.01698592	101823	4.707917823	0.107871829	28164	0.776874316	0.003123639	134951	4.707917823	0.134255309	52789	1.581333236	0.013773424	83452	4.707917823	0.126806001	46951	4.707917823	0.120478268	21365	0.320002333	0.000508334	158395	0.776874316	0.003526674	125394	-0.528052341	0	-0.714656332	0	-0.528052341	0	0	-0.849412859	-0.714656332
DOWN	GSE189356 5 V 1 DEXAMETHASONE MOUSE UP	RummaGEO_DrugPerturbations_2025	perturbations		Art	RummaGEO_DrugPerturbations_2025.GSE189356 5 V 1 DEXAMETHASONE MOUSE UP		1.581333236	0.776874316	4.707917823	4.707917823	1.581333236	0.320002333	0.020021349	0.776874316	0.776874316	0.32224815	2.27E-06	0.547294945	0.737010434	0.183623425	0.058191095	2.11E-06	0.064422186	0.082335974	106656	1.581333236	0.01698592	101822	0.776874316	0.002937324	107736	4.707917823	0.114714168	45830	4.707917823	0.134255309	52788	1.581333236	0.013773424	83451	0.320002333	0.000585853	153017	0.020021349	2.18E-06	175658	0.776874316	0.00299602	124823	0.776874316	0.003526674	125393	-0.528052341	-0.714656332	0	0	-0.528052341	-0.849412859	-0.980237369	-0.714656332	-0.714656332
DOWN	GSE180951 6 V 3 BLEOMYCIN MOUSE DN	RummaGEO_DrugPerturbations_2025	perturbations		Art	RummaGEO_DrugPerturbations_2025.GSE180951 6 V 3 BLEOMYCIN MOUSE DN		1.581333236	2.850576637	2.850576637	4.707917823	1.581333236	2.850576637	4.707917823	7.283810056	10.71772288	0.32224815	0.142055153	0.359523727	0.737010434	0.183623425	0.455299001	0.029561024	0.534379099	1.071224532	106688	1.581333236	0.01698592	101821	2.850576637	0.0395472	47220	2.850576637	0.042055689	72623	4.707917823	0.134255309	52787	1.581333236	0.013773424	83450	2.850576637	0.046488711	69285	4.707917823	0.120478268	21364	7.283810056	0.263366392	20019	10.71772288	0.671226054	13817	-0.726160617	-0.587692704	-0.587692704	-0.419767473	-0.726160617	-0.587692704	-0.419767473	-0.223475501	0.287789375
DOWN	GSE92965 0 V 1 TAMOXIFEN MOUSE DN	RummaGEO_DrugPerturbations_2025	perturbations		Art	RummaGEO_DrugPerturbations_2025.GSE92965 0 V 1 TAMOXIFEN MOUSE DN		1.240190134	1.097533411	0.23809631	0.02999645	8.899052096	0.083525244	0.847479231	2.614677271	0.739029735	0.321760188	0.025022036	0.02000555	2.11E-06	1.329431845	1.79E-06	2.11E-06	0.330958089	0.088308115	121720	1.240190134	0.010447655	112801	1.097533411	0.00586254	91377	0.23809631	0.000293403	171774	0.02999645	5.45E-06	194923	8.899052096	0.43619693	13803	0.083525244	3.99E-05	178088	0.847479231	0.003903994	80749	2.614677271	0.033937458	64344	0.739029735	0.003191447	126964	-0.820238885	-0.838970563	-0.960302136	-0.994324454	1.864930572	-0.985082537	-0.872556765	-0.650951402	-0.887469092
DOWN	GSE184210 0 V 1 GLUCAGON MOUSE DN	RummaGEO_DrugPerturbations_2025	perturbations		Art	RummaGEO_DrugPerturbations_2025.GSE184210 0 V 1 GLUCAGON MOUSE DN		1.236872495	1.236872495	1.914088995	7.531415998	2.116202335	1.236872495	0.034492463	4.615063296	0.250290662	0.321358593	0.045333358	0.350603017	1.78692998	0.312563848	0.275818389	2.11E-06	0.634039222	2.01E-06	121742	1.236872495	0.010391833	112821	1.236872495	0.007445608	86336	1.914088995	0.018961975	94824	7.531415998	0.343579304	29552	2.116202335	0.024666611	68695	1.236872495	0.008752496	104825	0.034492463	6.47E-06	169463	4.615063296	0.105730054	36801	0.250290662	0.000366061	164185	-0.794533441	-0.794533441	-0.696155519	0.520154347	-0.66779097	-0.794533441	-0.992623193	-0.342172062	-0.95250245
DOWN	GSE135705 5 V 3 CORTICOSTERONE MOUSE DN	RummaGEO_DrugPerturbations_2025	perturbations		Art	RummaGEO_DrugPerturbations_2025.GSE135705 5 V 3 CORTICOSTERONE MOUSE DN		1.218550748	1.343390594	1.476791246	0.21005531	1.343390594	0.633847726	0.21005531	0.329754417	3.104970518	0.318874905	0.065214024	0.266735307	0.042296086	0.199508413	0.125461359	2.11E-06	0.017332235	0.606082379	122293	1.218550748	0.010086245	113266	1.343390594	0.008783243	83116	1.476791246	0.011287494	106473	0.21005531	0.000267264	174823	1.343390594	0.009940305	92206	0.633847726	0.002298539	129940	0.21005531	0.000239838	132567	0.329754417	0.000539789	157289	3.104970518	0.056335055	61908	-0.570237163	-0.530213452	-0.487903817	-0.916104477	-0.530213452	-0.764520491	-0.916104477	-0.871879352	0.952758159
DOWN	GSE233647 4 V 5 DOCETAXEL HUMAN UP	RummaGEO_DrugPerturbations_2025	perturbations		Art	RummaGEO_DrugPerturbations_2025.GSE233647 4 V 5 DOCETAXEL HUMAN UP		1.214674646	0.010811661	0.150391675	4.368065696	1.456039124	8.394778936	0.042103627	0.523229207	0.906919233	0.318817331	2.27E-06	0.005411475	1.137418703	0.21623738	2.03129682	2.11E-06	0.039838681	0.122976521	122330	1.214674646	0.01002218	113322	0.010811661	5.69E-07	194979	0.150391675	0.00011706	179538	4.368065696	0.115571845	57083	1.456039124	0.011677267	87973	8.394778936	0.403181491	23891	0.042103627	9.64E-06	166803	0.523229207	0.001359024	141537	0.906919233	0.004806191	120179	-0.82211395	-0.997969608	-0.974776881	-0.435104665	-0.789976263	0.770239437	-0.992503674	-0.918452402	-0.864088208
DOWN	GSE150688 2 V 0 URSOLIC ACID MOUSE UP	RummaGEO_DrugPerturbations_2025	perturbations		Art	RummaGEO_DrugPerturbations_2025.GSE150688 2 V 0 URSOLIC ACID MOUSE UP		1.27785912	1.27785912	4.134472214	3.582015247	0.389909942	1.037872924	0.389909942	2.228878542	1.870683618	0.318743138	0.044693074	0.712280727	0.821603946	0.049228807	0.219556116	2.11E-06	0.257860661	0.301029346	120750	1.27785912	0.011091958	111717	1.27785912	0.007947239	85161	4.134472214	0.088470701	52665	3.582015247	0.077719247	68006	0.389909942	0.000837382	143078	1.037872924	0.006162691	111352	0.389909942	0.00082638	112332	2.228878542	0.024661298	72196	1.870683618	0.020448641	87517	-0.624073717	-0.624073717	0.124242303	-0.110512034	-0.865411329	-0.685235444	-0.865411329	-0.399161202	-0.481140562
DOWN	GSE216757 0 V 1 DECITABINE HUMAN UP	RummaGEO_DrugPerturbations_2025	perturbations		Art	RummaGEO_DrugPerturbations_2025.GSE216757 0 V 1 DECITABINE HUMAN UP		1.258673421	0.287801622	0.87451236	0.582615003	1.748394055	1.748394055	0.287801622	4.476536443	1.054219387	0.318299125	2.27E-06	0.142188019	0.143154379	0.247049965	0.390561472	2.11E-06	0.553667892	0.148069171	121325	1.258673421	0.010761391	112442	0.287801622	0.000403122	148237	0.87451236	0.003958141	130932	0.582615003	0.002056066	149750	1.748394055	0.01683735	79433	1.748394055	0.017488828	91048	0.287801622	0.000450233	123695	4.476536443	0.099478076	38180	1.054219387	0.006494201	112329	-0.65911625	-0.907470225	-0.751817867	-0.826443155	-0.547408781	-0.547408781	-0.907470225	1.20949934	-0.70779291
DOWN	GSE239844 7 V 9 CRIZOTINIB HUMAN DN	RummaGEO_DrugPerturbations_2025	perturbations		Art	RummaGEO_DrugPerturbations_2025.GSE239844 7 V 9 CRIZOTINIB HUMAN DN		1.248774408	0.210931492	4.93205451	4.93205451	2.210974638	0.754897651	0.024375209	0.420225228	0.900194688	0.318299125	2.27E-06	0.887595459	1.161514353	0.315149908	0.155334345	2.11E-06	0.028404029	0.119656334	121648	1.248774408	0.010592787	112700	0.210931492	0.000216538	156600	4.93205451	0.125896903	44253	4.93205451	0.147342983	51093	2.210974638	0.026925429	66335	0.754897651	0.003260305	123311	0.024375209	3.23E-06	173799	0.420225228	0.000876612	149174	0.900194688	0.004735182	120303	-0.691732402	-0.937321714	0	0	-0.493558943	-0.80232964	-0.991455606	-0.882960207	-0.768938521
DOWN	GSE178267 2 V 4 VEMURAFENIB HUMAN DN	RummaGEO_DrugPerturbations_2025	perturbations		Art	RummaGEO_DrugPerturbations_2025.GSE178267 2 V 4 VEMURAFENIB HUMAN DN		1.356150797	4.234544973	2.515775748	4.234544973	5.340012928	1.356150797	0.639383174	4.234544973	2.515775748	0.317838128	0.366978852	0.385175872	0.837690354	0.610226001	0.272535434	2.11E-06	0.426993933	0.37109934	117901	1.356150797	0.012492756	109330	4.234544973	0.087269763	31534	2.515775748	0.032756928	77976	4.234544973	0.108614353	58471	5.340012928	0.15706511	28664	1.356150797	0.010521993	101537	0.639383174	0.00222215	92264	4.234544973	0.089013654	40249	2.515775748	0.036983466	70972	-0.651578123	-0.159839271	-0.435439495	-0.159839271	0.190248444	-0.651578123	-0.808996358	-0.159839271	-0.435439495
DOWN	GSE138789 0 V 1 METFORMIN HUMAN UP	RummaGEO_DrugPerturbations_2025	perturbations		Art	RummaGEO_DrugPerturbations_2025.GSE138789 0 V 1 METFORMIN HUMAN UP		1.225006082	0.233834919	1.725249235	3.399192265	1.725249235	5.493116568	1.083672155	0.064279913	1.725249235	0.317474155	2.27E-06	0.310736503	0.856761515	0.252394326	1.292295034	2.11E-06	3.26E-06	0.294695187	121857	1.225006082	0.010193393	112981	0.233834919	0.000266115	154140	1.725249235	0.015405046	98624	3.399192265	0.069988258	70495	1.725249235	0.016394523	79660	5.493116568	0.172631359	41046	1.083672155	0.006383323	70262	0.064279913	2.05E-05	186774	1.725249235	0.017392718	90386	-0.732580869	-0.941283023	-0.636640474	-0.339326257	-0.636640474	0.513606392	-0.760540787	-0.98246316	-0.636640474
DOWN	GSE147834 1 V 0 DOXORUBICIN MOUSE DN	RummaGEO_DrugPerturbations_2025	perturbations		Art	RummaGEO_DrugPerturbations_2025.GSE147834 1 V 0 DOXORUBICIN MOUSE DN		1.221375304	1.373872178	4.682867993	17.86474726	3.993668791	1.081098411	0.835181973	0.282582083	2.11582342	0.316405114	0.067457918	0.891717382	3.737718106	0.601949506	0.237392938	2.11E-06	0.010584221	0.373469286	121878	1.221375304	0.010133058	113008	1.373872178	0.009186349	81218	4.682867993	0.113496676	46472	17.86474726	1.93315855	4522	3.993668791	0.08784948	40131	1.081098411	0.00668671	109537	0.835181973	0.003791519	81489	0.282582083	0.000396399	161297	2.11582342	0.026159088	79819	-0.900211743	-0.889084206	-0.673529188	2.063060964	-0.715490428	-0.910602936	-0.929232834	-0.973829078	-0.836987645
DOWN	GSE169356 2 V 4 IVERMECTIN HUMAN DN	RummaGEO_DrugPerturbations_2025	perturbations		Art	RummaGEO_DrugPerturbations_2025.GSE169356 2 V 4 IVERMECTIN HUMAN DN		1.201793062	0.449228375	0.346334087	4.143230391	0.194599212	3.178569081	0.643501252	0.449228375	1.445511178	0.314494553	2.27E-06	0.037316099	1.079272697	0.013133016	0.776322159	2.11E-06	0.029006372	0.242140216	122928	1.201793062	0.009810738	113863	0.449228375	0.000982165	130875	0.346334087	0.000620797	162190	4.143230391	0.103980497	60122	0.194599212	0.000208582	162125	3.178569081	0.057802333	64165	0.643501252	0.002250867	92206	0.449228375	0.001001792	145680	1.445511178	0.012209747	98723	-0.672752539	-0.868494365	-0.896920289	0.265881897	-0.940093562	-0.21003689	-0.816186714	-0.868494365	-0.612486146
DOWN	GSE176008 4 V 2 AZACITIDINE HUMAN DN	RummaGEO_DrugPerturbations_2025	perturbations		Art	RummaGEO_DrugPerturbations_2025.GSE176008 4 V 2 AZACITIDINE HUMAN DN		1.262526087	0.279120941	3.598045093	4.780717862	0.099017548	8.822829144	0.202775717	0.016057569	1.86063702	0.314038635	2.27E-06	0.619190867	1.062771674	0.002138715	1.724251328	2.11E-06	3.26E-06	0.299723212	121300	1.262526087	0.010827371	112407	0.279120941	0.000379171	149150	3.598045093	0.067002733	59823	4.780717862	0.138439477	52108	0.099017548	5.40E-05	176413	8.822829144	0.445346246	22983	0.202775717	0.000223503	133590	0.016057569	1.28E-06	195423	1.86063702	0.02022959	87661	-0.796459892	-0.945042037	-0.512419151	-0.385811707	-0.978168428	0.628165192	-0.958586411	-0.995807142	-0.717615732
DOWN	GSE164757,GSE164759 1 V 0 TRAMETINIB MOUSE DN	RummaGEO_DrugPerturbations_2025	perturbations		Art	RummaGEO_DrugPerturbations_2025.GSE164757,GSE164759 1 V 0 TRAMETINIB MOUSE DN		1.199743875	2.024405643	5.889697691	14.48739835	1.089780709	2.747311842	0.573417811	1.442317717	0.508923815	0.314038635	0.155870653	1.165000746	3.34324985	0.157323783	0.666650319	2.11E-06	0.162449408	0.041816894	122944	1.199743875	0.009777309	113878	2.024405643	0.01994552	61303	5.889697691	0.179533426	34670	14.48739835	1.271318965	9193	1.089780709	0.00654144	100830	2.747311842	0.043181525	71284	0.573417811	0.001787283	97111	1.442317717	0.010326782	95592	0.508923815	0.001513454	142984	-0.889244363	-0.821533064	-0.537889586	1.163984993	-0.898605769	-0.764953333	-0.944035615	-0.868901578	-0.949924995
DOWN	GSE166315 2 V 4 DOCETAXEL MOUSE DN	RummaGEO_DrugPerturbations_2025	perturbations		Art	RummaGEO_DrugPerturbations_2025.GSE166315 2 V 4 DOCETAXEL MOUSE DN		1.250508784	2.866445985	0.674122812	7.725127043	1.250508784	2.109086089	0.091321115	0.010472457	14.9585975	0.313693615	0.258402108	0.100366641	1.625545688	0.178688927	0.462202965	2.11E-06	3.26E-06	2.4531819	121620	1.250508784	0.010622232	112648	2.866445985	0.039988749	46997	0.674122812	0.002352	140053	7.725127043	0.36148059	28811	1.250508784	0.008613281	95380	2.109086089	0.025448997	81463	0.091321115	4.53E-05	152847	0.010472457	5.44E-07	197126	14.9585975	1.307511481	6580	-0.868718148	-0.734970291	-0.923147288	-0.40449235	-0.868718148	-0.795121168	-0.987082814	-0.998225256	0.679239554
DOWN	GSE218060 2 V 6 DECITABINE HUMAN DN	RummaGEO_DrugPerturbations_2025	perturbations		Art	RummaGEO_DrugPerturbations_2025.GSE218060 2 V 6 DECITABINE HUMAN DN		1.229876161	0.628909341	0.276806752	5.733338925	0.893737886	0.752968993	0.039239622	0.345533417	2.439026521	0.313693615	2.27E-06	0.028292336	1.330240468	0.126839015	0.155049092	2.11E-06	0.020362562	0.427202126	121831	1.229876161	0.010274603	112934	0.628909341	0.001924981	117426	0.276806752	0.000396563	168689	5.733338925	0.199108112	42667	0.893737886	0.004399623	110987	0.752968993	0.003243667	123470	0.039239622	8.37E-06	167628	0.345533417	0.000592684	154229	2.439026521	0.034761364	72734	-0.732711442	-0.852611885	-0.929728207	1.061598131	-0.798406454	-0.826903604	-0.988390606	-0.914056831	-0.514939413
DOWN	GSE149901 3 V 1 ANLOTINIB HUMAN UP	RummaGEO_DrugPerturbations_2025	perturbations		Art	RummaGEO_DrugPerturbations_2025.GSE149901 3 V 1 ANLOTINIB HUMAN UP		1.208851944	0.094564373	1.075132449	4.115003923	0.060040728	0.299352013	0.011917374	0.414035143	0.000691275	0.313693615	2.27E-06	0.182881361	1.041809348	2.11E-06	0.044402755	2.11E-06	0.027469586	2.01E-06	122823	1.208851944	0.009926325	113721	0.094564373	4.35E-05	174610	1.075132449	0.005982507	121046	4.115003923	0.102568553	60529	0.060040728	1.99E-05	183095	0.299352013	0.00051268	154161	0.011917374	7.72E-07	179708	0.414035143	0.000850976	149608	0.000691275	2.79E-09	199382	-0.662835354	-0.968090307	-0.696763701	1.965910015	-0.979210344	-0.90624507	-0.995527246	-0.873398823	-0.999708688
DOWN	GSE168401 2 V 3 HARMINE HUMAN UP	RummaGEO_DrugPerturbations_2025	perturbations		Art	RummaGEO_DrugPerturbations_2025.GSE168401 2 V 3 HARMINE HUMAN UP		1.234922581	0.72961165	4.128079663	1.045334118	2.899821483	0.72961165	1.946630555	0.027761238	1.447458539	0.313628386	2.27E-06	0.743258907	0.256754783	0.42088144	0.148358287	2.11E-06	3.26E-06	0.231642529	121769	1.234922581	0.010359093	112849	0.72961165	0.0025908	109817	4.128079663	0.088197333	52704	1.045334118	0.006618872	127797	2.899821483	0.046316702	54861	0.72961165	0.003045549	124425	1.946630555	0.020597667	49416	0.027761238	3.83E-06	193423	1.447458539	0.012242667	98703	-0.644132492	-0.776039417	0.346724507	-0.692458184	-0.257457635	-0.776039417	-0.471882908	-0.988626273	-0.591313111
DOWN	GSE147626 2 V 1 GLUTATHIONE HUMAN UP	RummaGEO_DrugPerturbations_2025	perturbations		Art	RummaGEO_DrugPerturbations_2025.GSE147626 2 V 1 GLUTATHIONE HUMAN UP		1.238165818	0.342978495	5.162946044	1.741661261	0.076022977	1.029526686	1.474939492	0.263630269	0.439078517	0.311745711	2.27E-06	0.895296641	0.424745031	2.11E-06	0.219556116	2.11E-06	0.009899796	0.027480967	121729	1.238165818	0.010413576	112808	0.342978495	0.000572511	142356	5.162946044	0.137960413	41989	1.741661261	0.01837389	106403	0.076022977	3.18E-05	180486	1.029526686	0.006063973	111424	1.474939492	0.011824952	59278	0.263630269	0.000345012	163037	0.439078517	0.001126544	146743	-0.699796865	-0.902875662	1.484421584	-0.597491824	-0.975101854	-0.744157214	-0.650935936	-0.923242301	-0.878997755
DOWN	GSE95077 5 V 4 AMILORIDE HUMAN UP	RummaGEO_DrugPerturbations_2025	perturbations		Art	RummaGEO_DrugPerturbations_2025.GSE95077 5 V 4 AMILORIDE HUMAN UP		1.189857196	0.351391469	0.041003937	1.694576767	2.328325906	5.742963261	3.548906472	0.800410025	0.171816301	0.311616542	2.27E-06	2.07E-06	0.439538571	0.358703952	1.412259934	0.109572472	0.074062876	2.01E-06	123078	1.189857196	0.009616831	114100	0.351391469	0.000600942	140551	0.041003937	8.70E-06	192998	1.694576767	0.01739387	107182	2.328325906	0.029859508	64535	5.742963261	0.188692281	39172	3.548906472	0.068460501	28392	0.800410025	0.003180301	123376	0.171816301	0.000172501	172708	-0.757298305	-0.92190564	-0.989844243	-0.664565475	-0.552480906	0.530587876	-0.346656265	-0.831659814	-0.960228326
DOWN	GSE169356 2 V 5 IVERMECTIN HUMAN UP	RummaGEO_DrugPerturbations_2025	perturbations		Art	RummaGEO_DrugPerturbations_2025.GSE169356 2 V 5 IVERMECTIN HUMAN UP		1.297403671	0.960826683	2.207957558	0.960826683	0.074184114	5.211573985	1.710321216	6.256993406	1.710321216	0.311402006	0.005786883	0.354993885	0.230211893	2.11E-06	0.991138473	2.11E-06	0.658200333	0.257289731	120378	1.297403671	0.011433851	111291	0.960826683	0.004493041	98861	2.207957558	0.025231365	84930	0.960826683	0.005591957	132289	0.074184114	3.03E-05	180763	5.211573985	0.155388857	43266	1.710321216	0.015900337	53097	6.256993406	0.194345516	24926	1.710321216	0.017093033	90677	-0.710219979	-0.773180806	-0.555651794	-0.773180806	-0.973996162	-0.130309245	-0.637757325	0.149834	-0.637757325
DOWN	GSE131649 6 V 11 HEMIN HUMAN DN	RummaGEO_DrugPerturbations_2025	perturbations		Art	RummaGEO_DrugPerturbations_2025.GSE131649 6 V 11 HEMIN HUMAN DN		1.228542359	3.862380264	1.452514975	0.458963229	8.102068976	3.862380264	1.703541263	0.571581596	1.228542359	0.310610083	0.419930842	0.250203588	0.111778933	1.094797547	0.855195014	2.11E-06	0.044746489	0.182266029	121839	1.228542359	0.010252329	112940	3.862380264	0.072603968	34503	1.452514975	0.010919445	107006	0.458963229	0.001275938	156680	8.102068976	0.361565495	15723	3.862380264	0.085347758	55214	1.703541263	0.015774525	53292	0.571581596	0.001621809	137570	1.228542359	0.008819501	105879	-0.794837063	-0.455440744	-0.762794064	-0.913778648	0.836347448	-0.455440744	-0.727847789	-0.895210698	-0.794837063
DOWN	GSE250534 2 V 3 CABERGOLINE MOUSE UP	RummaGEO_DrugPerturbations_2025	perturbations		Art	RummaGEO_DrugPerturbations_2025.GSE250534 2 V 3 CABERGOLINE MOUSE UP		1.216507592	0.880608341	0.094972932	0.61682123	0.051334513	0.164360218	5.80E-05	0.509075897	4.283271943	0.309913308	0.001914664	2.07E-06	0.152506816	2.11E-06	0.01453435	2.11E-06	0.039082007	0.800983247	122302	1.216507592	0.01005245	113280	0.880608341	0.003774122	102637	0.094972932	4.67E-05	185763	0.61682123	0.002304583	147503	0.051334513	1.45E-05	184506	0.164360218	0.000154552	167352	5.80E-05	1.83E-11	193771	0.509075897	0.001286495	142232	4.283271943	0.107205004	46216	-0.661785717	-0.745749408	-0.966273814	-0.814853051	-0.980917859	-0.944152635	-0.999968537	-0.844128114	1.956705413
DOWN	GSE142210 4 V 10 PANOBINOSTAT HUMAN DN	RummaGEO_DrugPerturbations_2025	perturbations		Art	RummaGEO_DrugPerturbations_2025.GSE142210 4 V 10 PANOBINOSTAT HUMAN DN		1.221025766	1.935434244	8.308123347	6.917584031	1.434054644	2.895602501	0.587948687	2.546072617	4.136187217	0.309689051	0.128681395	1.427241459	1.539193792	0.206090521	0.648123839	2.11E-06	0.305560507	0.758552064	121882	1.221025766	0.010127259	113013	1.935434244	0.018230859	66515	8.308123347	0.357244197	21638	6.917584031	0.28985621	33060	1.434054644	0.011327303	88617	2.895602501	0.04796892	68900	0.587948687	0.001879013	96188	2.546072617	0.032179901	65206	4.136187217	0.099968721	47953	-0.8016301	-0.704281989	0.160614044	-0.138387128	-0.771809238	-0.582813321	-0.895855984	-0.626022842	-0.436731425
DOWN	GSE185519 3 V 5 GILTERITINIB HUMAN DN	RummaGEO_DrugPerturbations_2025	perturbations		Art	RummaGEO_DrugPerturbations_2025.GSE185519 3 V 5 GILTERITINIB HUMAN DN		1.209764224	15.03576487	0.761592699	3.979970968	1.393234208	12.37616549	0.761592699	1.595232985	9.337267543	0.309689051	2.11350144	0.121327575	0.971175037	0.203399389	2.58206599	2.11E-06	0.179904956	1.745456604	122774	1.209764224	0.009941313	113717	15.03576487	1.100275258	4586	0.761592699	0.00300196	135587	3.979970968	0.095947471	62484	1.393234208	0.010691616	89479	12.37616549	0.876302951	14174	0.761592699	0.003152801	84681	1.595232985	0.01263256	89614	9.337267543	0.509452109	17493	-0.881327842	0.169049079	-0.921414492	-0.666097834	-0.865560643	-0.144603919	-0.921414492	-0.848551349	-0.319623232
DOWN	GSE198683 1 V 3 DEXAMETHASONE HUMAN UP	RummaGEO_DrugPerturbations_2025	perturbations		Art	RummaGEO_DrugPerturbations_2025.GSE198683 1 V 3 DEXAMETHASONE HUMAN UP		1.428726374	0.175324018	1.428726374	0.802680437	0.404268145	7.44308576	2.342776772	0.061558378	10.150194	0.30898902	2.27E-06	0.208215043	0.184956287	0.053462788	1.064763711	2.11E-06	3.26E-06	1.138627924	112229	1.428726374	0.013865655	106664	0.175324018	0.000149601	162493	1.428726374	0.010564706	107663	0.802680437	0.003902645	138108	0.404268145	0.00090019	142321	7.44308576	0.316948065	28103	2.342776772	0.029834089	41661	0.061558378	1.88E-05	187137	10.150194	0.602022114	15203	-0.748572911	-0.947949251	-0.748572911	-0.835641209	-0.901704723	-0.18986756	-0.64015764	-0.976761763	0.234366074
DOWN	GSE133683 3 V 5 DOXORUBICIN MOUSE DN	RummaGEO_DrugPerturbations_2025	perturbations		Art	RummaGEO_DrugPerturbations_2025.GSE133683 3 V 5 DOXORUBICIN MOUSE DN		1.428726374	5.284958464	1.428726374	5.284958464	0.802680437	3.606894779	1.428726374	3.606894779	2.342776772	0.30898902	0.384737554	0.208215043	0.863933698	0.104095697	0.590232546	2.11E-06	0.31445232	0.305817919	112228	1.428726374	0.013865655	106663	5.284958464	0.135935676	24960	1.428726374	0.010564706	107662	5.284958464	0.169183061	47296	0.802680437	0.003548791	114795	3.606894779	0.074430169	58476	1.428726374	0.011095557	60105	3.606894779	0.06458179	47609	2.342776772	0.032071966	75651	-0.606976576	0	-0.606976576	0	-0.743079176	-0.234939106	-0.606976576	-0.234939106	-0.437505016
DOWN	GSE157894 1 V 0 CYSTINE HUMAN UP	RummaGEO_DrugPerturbations_2025	perturbations		Art	RummaGEO_DrugPerturbations_2025.GSE157894 1 V 0 CYSTINE HUMAN UP		1.188583723	2.013898709	5.030104731	5.784465409	3.433893032	5.784465409	1.188583723	0.174162787	4.678449797	0.308449873	0.149214917	0.962459105	1.422628858	0.527400739	1.373750876	2.11E-06	3.26E-06	0.93454679	123088	1.188583723	0.009596256	114120	2.013898709	0.019739018	61527	5.030104731	0.130952371	43523	5.784465409	0.202674999	42188	3.433893032	0.064948426	46330	5.784465409	0.191429346	38802	1.188583723	0.007679104	66872	0.174162787	0.000150575	172569	4.678449797	0.127899164	42386	-0.752909009	-0.603192587	-0.113388579	0	-0.363961908	0	-0.752909009	-0.957942023	-0.167260433
DOWN	GSE159678 6 V 7 CHLOROQUINE HUMAN UP	RummaGEO_DrugPerturbations_2025	perturbations		Art	RummaGEO_DrugPerturbations_2025.GSE159678 6 V 7 CHLOROQUINE HUMAN UP		1.204995043	0.41988008	2.384205649	3.020502169	3.020502169	0.618042561	0.216631719	0.876821381	0.002265889	0.307622516	2.27E-06	0.43146367	0.742612667	0.444577848	0.121761915	2.11E-06	0.082203788	2.01E-06	122898	1.204995043	0.009863086	113825	0.41988008	0.000858027	134927	2.384205649	0.029420276	81662	3.020502169	0.055262691	77974	3.020502169	0.050252007	52626	0.618042561	0.002185339	130894	0.216631719	0.000255091	132032	0.876821381	0.003816501	120354	0.002265889	3.00E-08	198955	-0.549796557	-0.824368798	-0.183787546	0	0	-0.75129896	-0.903751751	-0.660195102	-0.998640366
DOWN	GSE178292 0 V 3 MELPHALAN HUMAN UP	RummaGEO_DrugPerturbations_2025	perturbations		Art	RummaGEO_DrugPerturbations_2025.GSE178292 0 V 3 MELPHALAN HUMAN UP		1.175100722	0.962431971	3.87534623	4.406398841	1.845094488	3.160499528	3.388152906	6.63318213	7.774328788	0.307546353	0.008006724	0.766147596	1.141416205	0.280255276	0.77101505	0.092556475	0.963175289	1.612953594	123878	1.175100722	0.009379776	114911	0.962431971	0.004508067	98847	3.87534623	0.077728508	55563	4.406398841	0.117609209	56687	1.845094488	0.018751341	77161	3.160499528	0.057147011	64308	3.388152906	0.062398905	29576	6.63318213	0.21841727	23239	7.774328788	0.353174684	22561	-0.814849856	-0.845886923	-0.456267319	-0.39085306	-0.720589297	-0.546473305	-0.51745609	-0.128433539	0.147359432
DOWN	GSE153923 1 V 0 DAPAGLIFLOZIN MOUSE DN	RummaGEO_DrugPerturbations_2025	perturbations		Art	RummaGEO_DrugPerturbations_2025.GSE153923 1 V 0 DAPAGLIFLOZIN MOUSE DN		1.357692869	0.504944055	5.483721104	0.856289795	2.933905333	2.933905333	0.056077516	2.933905333	4.071226596	0.307255921	2.27E-06	0.728533417	0.199031537	0.338208665	0.530401555	2.11E-06	0.281455449	0.556098579	117872	1.357692869	0.012521183	109277	0.504944055	0.0012409	127127	5.483721104	0.155635989	39000	0.856289795	0.004441353	136396	2.933905333	0.047411893	54289	2.933905333	0.049246373	68384	0.056077516	1.71E-05	162924	2.933905333	0.042730239	58933	4.071226596	0.096853275	48643	-0.644274323	-0.834172136	0.24054181	-0.750061072	-0.366130504	-0.366130504	-0.971341011	-0.366130504	-0.193900607
DOWN	GSE120612 6 V 5 ETOPOSIDE HUMAN DN	RummaGEO_DrugPerturbations_2025	perturbations		Art	RummaGEO_DrugPerturbations_2025.GSE120612 6 V 5 ETOPOSIDE HUMAN DN		1.178736816	0.031262603	1.324056116	2.701806264	0.532063251	0.615462975	0.130016427	0.23336403	0.279068541	0.305005348	2.27E-06	0.23279039	0.692729668	0.070810347	0.121491323	2.11E-06	0.004815513	0.000350564	123709	1.178736816	0.009437913	114705	0.031262603	4.76E-06	189417	1.324056116	0.009073443	111451	2.701806264	0.044216273	83938	0.532063251	0.001559271	132802	0.615462975	0.002167135	131032	0.130016427	9.19E-05	145384	0.23336403	0.00027034	165346	0.279068541	0.000455078	161657	-0.522920771	-0.98371146	-0.470225554	0.887595762	-0.768813005	-0.735787301	-0.937519342	-0.892107038	-0.872597146
DOWN	GSE142210 2 V 7 PANOBINOSTAT HUMAN UP	RummaGEO_DrugPerturbations_2025	perturbations		Art	RummaGEO_DrugPerturbations_2025.GSE142210 2 V 7 PANOBINOSTAT HUMAN UP		1.174246092	0.181024456	0.08153393	0.257509798	2.164042058	4.198458972	0.018732096	0.63603064	0.031841545	0.304679576	2.27E-06	2.07E-06	0.054421498	0.323910676	1.008465075	2.11E-06	0.053437766	2.01E-06	123881	1.174246092	0.009366137	114913	0.181024456	0.000159487	160478	0.08153393	3.44E-05	188033	0.257509798	0.000401662	171755	2.164042058	0.025794464	67739	4.198458972	0.100846745	51688	0.018732096	1.91E-06	176550	0.63603064	0.002008164	132974	0.031841545	5.92E-06	192633	-0.678412374	-0.942792755	-0.972987797	-0.920473032	-0.442677474	0.794293166	-0.993316739	-0.816268943	-0.9889218
DOWN	GSE193258,GSE193259 9 V 0 OSIMERTINIB HUMAN UP	RummaGEO_DrugPerturbations_2025	perturbations		Art	RummaGEO_DrugPerturbations_2025.GSE193258,GSE193259 9 V 0 OSIMERTINIB HUMAN UP		1.16541636	0.036303329	0.490826552	2.684941814	0.159693647	1.057789602	0.008866911	0.006816585	0.080170457	0.304679576	2.27E-06	0.063728506	0.706329736	0.007362927	0.23337066	2.11E-06	3.26E-06	2.01E-06	124537	1.16541636	0.00922581	115524	0.036303329	6.41E-06	186613	0.490826552	0.001246853	152353	2.684941814	0.043666007	84128	0.159693647	0.000140466	167238	1.057789602	0.006401484	110808	0.008866911	4.27E-07	182405	0.006816585	2.31E-07	198010	0.080170457	3.76E-05	185016	-0.531650436	-0.98217462	-0.78976634	1.135157319	-0.926884083	-0.571565519	-0.99540083	-0.996431082	-0.962004268
DOWN	GSE142210 11 V 6 PANOBINOSTAT HUMAN DN	RummaGEO_DrugPerturbations_2025	perturbations		Art	RummaGEO_DrugPerturbations_2025.GSE142210 11 V 6 PANOBINOSTAT HUMAN DN		1.207355358	9.261122305	0.106948211	2.304668335	0.674895024	11.08770652	0.431578355	0.076272886	0.828233206	0.304584474	1.228307998	0.001153473	0.559037416	0.091545161	2.207487401	2.11E-06	3.26E-06	0.102838644	122873	1.207355358	0.009901763	113801	9.261122305	0.417424115	11838	0.106948211	5.92E-05	184290	2.304668335	0.032172928	91796	0.674895024	0.002508809	121752	11.08770652	0.7033403	16283	0.431578355	0.001012442	107838	0.076272886	2.89E-05	185169	0.828233206	0.004008381	122961	-0.841598241	-0.133134123	-0.981729689	-0.724312639	-0.904681791	0.153580994	-0.935821914	-0.986577654	-0.885916958
DOWN	GSE171837 3 V 2 BORTEZOMIB MOUSE UP	RummaGEO_DrugPerturbations_2025	perturbations		Art	RummaGEO_DrugPerturbations_2025.GSE171837 3 V 2 BORTEZOMIB MOUSE UP		1.171534798	0.565714371	1.940705778	8.752600616	0.192095504	0.192095504	0.058141004	0.64573865	8.272070715	0.304584474	2.27E-06	0.358776673	2.090906368	0.01299402	0.018307909	2.11E-06	0.055091456	1.667357175	124045	1.171534798	0.009322935	115079	0.565714371	0.00155756	122206	1.940705778	0.019493001	94017	8.752600616	0.464032016	24218	0.192095504	0.00020325	162353	0.192095504	0.000211114	162912	0.058141004	1.84E-05	162484	0.64573865	0.002069935	132598	8.272070715	0.399845521	20258	-0.830046902	-0.912759935	-0.73193065	0.049113268	-0.968074319	-0.968074319	-0.989661761	-0.90144672	-0.046814076
DOWN	GSE201882,GSE201883 3 V 1 INTERFERON GAMMA MOUSE DN	RummaGEO_DrugPerturbations_2025	perturbations		Art	RummaGEO_DrugPerturbations_2025.GSE201882,GSE201883 3 V 1 INTERFERON GAMMA MOUSE DN		1.318171694	2.657398887	14.38593895	2.657398887	1.318171694	3.595097424	1.905734876	6.117182394	1.905734876	0.304140149	0.169912607	1.654616457	0.546697509	0.170236877	0.651199905	2.11E-06	0.592247129	0.273258613	119898	1.318171694	0.011802832	110682	2.657398887	0.034368754	49919	14.38593895	1.071114104	9281	2.657398887	0.042774724	84328	1.318171694	0.009570598	93214	3.595097424	0.073944076	58765	1.905734876	0.019741308	50238	6.117182394	0.185757343	25606	1.905734876	0.021222118	86834	-0.828566514	-0.706854535	0.838132842	-0.706854535	-0.828566514	-0.632239764	-0.77230711	-0.455969679	-0.77230711
DOWN	GSE155031 6 V 4 DEXTRAN HUMAN DN	RummaGEO_DrugPerturbations_2025	perturbations		Art	RummaGEO_DrugPerturbations_2025.GSE155031 6 V 4 DEXTRAN HUMAN DN		1.318171694	2.657398887	6.117182394	0.548171786	7.746520364	0.175148494	1.905734876	3.595097424	0.175148494	0.304140149	0.169912607	0.8290221	0.136196429	0.787818518	0.021084122	2.11E-06	0.348323338	2.01E-06	119897	1.318171694	0.011802832	110681	2.657398887	0.034368754	49918	6.117182394	0.193669919	33054	0.548171786	0.00182015	152654	7.746520364	0.33052814	16939	0.175148494	0.000175507	166183	1.905734876	0.019741308	50237	3.595097424	0.064160015	47950	0.175148494	0.000179257	172336	-0.734364116	-0.545771618	-0.157025976	-0.866662064	0.186276175	-0.946838835	-0.647190267	-0.430156162	-0.946838835
DOWN	GSE157594 6 V 2 NICOTINAMIDE MOUSE DN	RummaGEO_DrugPerturbations_2025	perturbations		Art	RummaGEO_DrugPerturbations_2025.GSE157594 6 V 2 NICOTINAMIDE MOUSE DN		1.16170316	0.696297976	1.055000413	3.518549092	2.296041541	0.382740849	0.219649116	0.116181044	2.4761435	0.304087553	2.27E-06	0.180546072	0.919219791	0.352313198	0.062258444	2.11E-06	3.26E-06	0.466601286	124565	1.16170316	0.009167114	115548	0.696297976	0.002359612	112783	1.055000413	0.005760558	122061	3.518549092	0.074989585	68933	2.296041541	0.02903719	64995	0.382740849	0.000838092	146169	0.219649116	0.000262247	131653	0.116181044	6.70E-05	179097	2.4761435	0.035827407	71971	-0.63356071	-0.771618925	-0.66463659	0.370163119	-0.318226363	-0.869326017	-0.922499749	-0.957603254	-0.270159891
DOWN	GSE226452 1 V 0 IMIQUIMOD MOUSE DN	RummaGEO_DrugPerturbations_2025	perturbations		Art	RummaGEO_DrugPerturbations_2025.GSE226452 1 V 0 IMIQUIMOD MOUSE DN		1.467324941	10.06630813	0.716620994	0.09106245	0.292872064	0.09106245	1.467324941	1.467324941	0.017897246	0.304087553	0.698378433	0.100079117	0.02187659	0.038633758	0.006084128	2.11E-06	0.121795096	2.01E-06	110882	1.467324941	0.014624966	105778	10.06630813	0.493163284	10383	0.716620994	0.002657898	138614	0.09106245	5.02E-05	186959	0.292872064	0.000472445	152904	0.09106245	4.74E-05	175843	1.467324941	0.011703171	59337	1.467324941	0.010687982	94933	0.017897246	1.87E-06	194961	-0.730191418	2.706331333	-0.837928148	-0.964000782	-0.915186104	-0.964000782	-0.730191418	-0.730191418	-0.989139929
DOWN	GSE248858 6 V 2 TCPOBOP MOUSE DN	RummaGEO_DrugPerturbations_2025	perturbations		Art	RummaGEO_DrugPerturbations_2025.GSE248858 6 V 2 TCPOBOP MOUSE DN		1.254028238	2.616182638	5.689245921	2.616182638	2.616182638	0.691574604	0.691574604	0.691574604	0.340207231	0.304087553	0.195197841	0.87530903	0.582871023	0.34048541	0.13739067	2.11E-06	0.059811833	0.013190368	121354	1.254028238	0.010682107	112476	2.616182638	0.033310904	50595	5.689245921	0.167520795	36918	2.616182638	0.041458143	85118	2.616182638	0.037699121	58884	0.691574604	0.002736277	126855	0.691574604	0.002599735	89054	0.691574604	0.002374221	129559	0.340207231	0.000676318	156222	-0.699944473	-0.45619278	0.838886951	-0.45619278	-0.45619278	-0.816589204	-0.816589204	-0.816589204	-0.899091572
DOWN	GSE145990 1 V 4 IBRUTINIB HUMAN UP	RummaGEO_DrugPerturbations_2025	perturbations		Art	RummaGEO_DrugPerturbations_2025.GSE145990 1 V 4 IBRUTINIB HUMAN UP		1.602188567	1.602188567	6.480581596	3.460147305	0	0.147573501	0.147573501	0.592589532	0.147573501	0.303903946	0.037741528	0.622133508	0.527303986	0	0.020948426	2.11E-06	0.044470406	2.01E-06	105008	1.602188567	0.01743691	100848	1.602188567	0.012493311	73203	6.480581596	0.21736383	31155	3.460147305	0.072520852	69716				0.147573501	0.000124594	169053	0.147573501	0.000118377	143196	0.592589532	0.001743216	136259	0.147573501	0.000127257	176143	-0.596459824	-0.596459824	0.494902397	-0.331060007	-1	-0.91962545	-0.91962545	-0.792918696	-0.91962545
DOWN	GSE71972 9 V 12 HISTAMINE HUMAN UP	RummaGEO_DrugPerturbations_2025	perturbations		Art	RummaGEO_DrugPerturbations_2025.GSE71972 9 V 12 HISTAMINE HUMAN UP		1.602188567	1.602188567	6.480581596	3.460147305	0.015456246	0.015456246	3.460147305	6.480581596	6.480581596	0.303903946	0.037741528	0.622133508	0.527303986	2.11E-06	1.79E-06	2.11E-06	0.420820366	0.621937761	104911	1.602188567	0.01743691	100847	1.602188567	0.012493311	73202	6.480581596	0.21736383	31154	3.460147305	0.072520852	69715	0.015456246	1.32E-06	192278	0.015456246	1.37E-06	191083	3.460147305	0.065078891	29135	6.480581596	0.208483215	24284	6.480581596	0.2454097	28924	-0.596459824	-0.596459824	0	-0.331060007	-0.982530521	-0.982530521	-0.331060007	0	0
DOWN	GSE146687 2 V 4 ERIBULIN HUMAN UP	RummaGEO_DrugPerturbations_2025	perturbations		Art	RummaGEO_DrugPerturbations_2025.GSE146687 2 V 4 ERIBULIN HUMAN UP		1.513632828	2.949102805	1.513632828	5.148204197	0.049906039	1.513632828	0.661748995	0.225332802	0.225332802	0.30324294	0.139483666	0.202532159	0.751847909	2.11E-06	0.259389352	2.11E-06	0.009899796	2.01E-06	109014	1.513632828	0.015562643	103885	2.949102805	0.042328231	46094	1.513632828	0.011857698	104621	5.148204197	0.160540736	48704	0.049906039	1.37E-05	184676	1.513632828	0.013107599	96425	0.661748995	0.002380332	91295	0.225332802	0.000252053	165683	0.225332802	0.000296697	165962	-0.561339027	-0.309742321	-0.561339027	0.448734335	-0.960489253	-0.561339027	-0.752873938	-0.884436884	-0.884436884
DOWN	GSE178532 1 V 0 CISPLATIN HUMAN UP	RummaGEO_DrugPerturbations_2025	perturbations		Art	RummaGEO_DrugPerturbations_2025.GSE178532 1 V 0 CISPLATIN HUMAN UP		1.173049373	0.657184994	3.249979053	12.73476683	1.71064456	5.975712857	0.472806102	0.271781631	1.336766979	0.302348833	2.27E-06	0.608664526	2.734621348	0.247365215	1.374258591	2.11E-06	0.009899796	0.211259836	123888	1.173049373	0.009347056	114922	0.657184994	0.002101965	115960	3.249979053	0.054666395	64154	12.73476683	0.982326176	13263	1.71064456	0.016118131	79928	5.975712857	0.20429677	36998	0.472806102	0.001215114	104623	0.271781631	0.000366677	162044	1.336766979	0.010441795	102759	-0.87060869	-0.923178534	-0.682797124	0.873027914	-0.819066999	-0.466105127	-0.943049639	-0.965713514	-0.854619535
DOWN	GSE93124 0 V 1 CRIZOTINIB HUMAN UP	RummaGEO_DrugPerturbations_2025	perturbations		Art	RummaGEO_DrugPerturbations_2025.GSE93124 0 V 1 CRIZOTINIB HUMAN UP		1.146857302	0.390421741	4.907183505	15.37506167	3.497871993	2.586039083	2.0175818	1.146857302	2.385984515	0.298742703	2.27E-06	0.959666027	3.456933851	0.54600083	0.618431396	2.11E-06	0.11937084	0.443662194	125284	1.146857302	0.008934311	115903	0.390421741	0.000741854	136800	4.907183505	0.124630377	44572	15.37506167	1.431882743	7654	3.497871993	0.06739116	45415	2.586039083	0.03826064	73035	2.0175818	0.022126528	45947	1.146857302	0.006529229	106221	2.385984515	0.033265879	74534	-0.897433946	-0.962098727	-0.622830845	1.651330277	-0.72001944	-0.786005584	-0.828744196	-0.897433946	-0.800888497
DOWN	GSE146864,GSE146866 2 V 0 FATOSTATIN MOUSE DN	RummaGEO_DrugPerturbations_2025	perturbations		Art	RummaGEO_DrugPerturbations_2025.GSE146864,GSE146866 2 V 0 FATOSTATIN MOUSE DN		1.346897371	4.616012351	0.200911531	0.423390866	4.616012351	0.423390866	0.79051816	8.611665482	0.200911531	0.298742703	0.343403064	0.02000555	0.104903644	0.480520315	0.078666686	2.11E-06	0.705831024	2.01E-06	118161	1.346897371	0.012322854	109599	4.616012351	0.103701305	28904	0.200911531	0.000208915	174455	0.423390866	0.001085817	160078	4.616012351	0.117362413	33888	0.423390866	0.001025569	144282	0.79051816	0.003396837	83019	8.611665482	0.368143751	16109	0.200911531	0.00023587	168410	-0.736026664	-0.353419099	-0.938148052	-0.88995737	-0.353419099	-0.88995737	-0.822963389	0.546596872	-0.938148052
DOWN	GSE183271 2 V 3 NICOTINAMIDE MOUSE DN	RummaGEO_DrugPerturbations_2025	perturbations		Art	RummaGEO_DrugPerturbations_2025.GSE183271 2 V 3 NICOTINAMIDE MOUSE DN		1.346897371	0.200911531	0.79051816	2.138492445	6.398948954	0.423390866	0.080958935	1.346897371	0.79051816	0.298742703	2.27E-06	0.11802968	0.429467945	0.623961074	0.078666686	2.11E-06	0.119273157	0.08920947	118157	1.346897371	0.012322854	109598	0.200911531	0.000196454	157699	0.79051816	0.00323432	133926	2.138492445	0.027700599	95200	6.398948954	0.225534195	22265	0.423390866	0.001025569	144281	0.080958935	3.56E-05	156389	1.346897371	0.009005589	99215	0.79051816	0.003651636	124412	-0.67562364	-0.923994938	-0.782453439	-0.543761488	1.191836011	-0.864777147	-0.962694351	-0.67562364	-0.782453439
DOWN	GSE220520 6 V 4 ETHANOL MOUSE DN	RummaGEO_DrugPerturbations_2025	perturbations		Art	RummaGEO_DrugPerturbations_2025.GSE220520 6 V 4 ETHANOL MOUSE DN		1.187035082	0.787503206	0.014083147	0.218482372	3.68877099	0.495471798	2.380492871	0.292439134	2.027351549	0.297959116	2.27E-06	2.07E-06	0.047696155	0.515283883	0.093125993	2.11E-06	0.013193117	0.332282931	123366	1.187035082	0.009571266	114303	0.787503206	0.003018248	107431	0.014083147	1.03E-06	197645	0.218482372	0.000289139	174402	3.68877099	0.074947732	43462	0.495471798	0.001404494	139174	2.380492871	0.030802413	41188	0.292439134	0.000424536	160389	2.027351549	0.024017173	81431	-0.61535899	-0.73022112	-0.99282366	-0.912996568	0.439602164	-0.820108481	-0.305363645	-0.88716244	-0.39316753
DOWN	GSE218060 5 V 6 DECITABINE HUMAN UP	RummaGEO_DrugPerturbations_2025	perturbations		Art	RummaGEO_DrugPerturbations_2025.GSE218060 5 V 6 DECITABINE HUMAN UP		1.189532557	0.044645124	1.74187489	8.110006794	0.611772337	0.005877845	0.272253106	0.774369793	2.075814106	0.297539367	2.27E-06	0.299335476	1.663302572	0.083479873	1.79E-06	2.11E-06	0.069491751	0.336575959	123079	1.189532557	0.009611584	114102	0.044645124	9.70E-06	184543	1.74187489	0.015703383	98538	8.110006794	0.39839709	26942	0.611772337	0.002061459	126112	0.005877845	1.98E-07	194640	0.272253106	0.000402899	125510	0.774369793	0.002976733	125102	2.075814106	0.025179127	80570	-0.794721913	-0.988834184	-0.716159615	2.039632744	-0.884369906	-0.998260478	-0.943251113	-0.858110509	-0.671012887
DOWN	GSE125211 2 V 3 NICOTINAMIDE MOUSE DN	RummaGEO_DrugPerturbations_2025	perturbations		Art	RummaGEO_DrugPerturbations_2025.GSE125211 2 V 3 NICOTINAMIDE MOUSE DN		1.193461927	4.667762316	2.988136352	6.89110822	5.344817691	0.454342011	2.133675318	1.193461927	6.89110822	0.297419018	0.510906353	0.512808608	1.442969459	0.700428261	0.083566315	2.11E-06	0.118709753	1.179205039	123053	1.193461927	0.009675188	114067	4.667762316	0.106039522	28604	2.988136352	0.046212571	70662	6.89110822	0.28764171	33452	5.344817691	0.157347881	28658	0.454342011	0.001180994	141121	2.133675318	0.02474615	44534	1.193461927	0.007070665	104195	6.89110822	0.277486525	26491	-0.763726898	-0.267619422	-0.490761207	0	-0.183325153	-0.897214245	-0.614676637	-0.763726898	0
DOWN	GSE138050,GSE148257 1 V 2 PROGESTERONE HUMAN UP	RummaGEO_DrugPerturbations_2025	perturbations		Art	RummaGEO_DrugPerturbations_2025.GSE138050,GSE148257 1 V 2 PROGESTERONE HUMAN UP		1.171080059	7.252964357	0.198904308	0.336099558	0.198904308	20.94077468	0.42688996	0.198904308	1.635449374	0.295871415	0.929274059	0.014696815	0.078456795	0.01661824	3.765693684	2.11E-06	0.003536868	0.265730607	124048	1.171080059	0.009315699	115080	7.252964357	0.256024415	16130	0.198904308	0.000204761	174597	0.336099558	0.000684242	166839	0.198904308	0.000217913	161937	20.94077468	2.508808692	2872	0.42688996	0.000990565	109908	0.198904308	0.000196395	168481	1.635449374	0.015629244	92109	-0.906510185	-0.566240166	-0.980647717	-0.968967242	-0.980647717	1.305423236	-0.961572807	-0.980647717	-0.875201762
DOWN	GSE68156 0 V 5 DEXTRAN MOUSE UP	RummaGEO_DrugPerturbations_2025	perturbations		Art	RummaGEO_DrugPerturbations_2025.GSE68156 0 V 5 DEXTRAN MOUSE UP		1.141994261	2.604500727	0.00035694	2.847634013	0.32476414	0.446682618	0.06699312	0.018312893	3.666948896	0.295479621	0.249119615	2.07E-06	0.730921101	0.037606106	0.078886493	2.11E-06	3.26E-06	0.713660377	125388	1.141994261	0.008858703	116053	2.604500727	0.033014085	50641	0.00035694	6.59E-10	201277	2.847634013	0.049118157	81401	0.32476414	0.00058094	150513	0.446682618	0.001141511	141370	0.06699312	2.44E-05	160365	0.018312893	1.66E-06	195049	3.666948896	0.078573025	53883	-0.645810446	-0.259546692	-0.999829405	-0.198895264	-0.888144796	-0.849799774	-0.974488951	-0.992544488	0.24827623
DOWN	GSE174498,GSE174500 3 V 4 ASPARAGINASE HUMAN UP	RummaGEO_DrugPerturbations_2025	perturbations		Art	RummaGEO_DrugPerturbations_2025.GSE174498,GSE174500 3 V 4 ASPARAGINASE HUMAN UP		1.183394735	0.089174458	0.345624806	0.45758932	0.45758932	0.45758932	3.418105837	0.45758932	0.089174458	0.294952759	2.27E-06	0.039999754	0.111826349	0.059662824	0.084433987	0.047921713	0.031975011	2.01E-06	123449	1.183394735	0.009512651	114406	0.089174458	3.87E-05	175558	0.345624806	0.000618257	162196	0.45758932	0.00126831	156837	0.45758932	0.001153312	137364	0.45758932	0.001197937	141057	3.418105837	0.063507056	29513	0.45758932	0.001039429	145334	0.089174458	4.65E-05	182996	-0.588198667	-0.957573327	-0.858263644	-0.818722336	-0.818722336	-0.818722336	1.428355425	-0.818722336	-0.957573327
DOWN	GSE226249 5 V 3 PIRFENIDONE HUMAN UP	RummaGEO_DrugPerturbations_2025	perturbations		Art	RummaGEO_DrugPerturbations_2025.GSE226249 5 V 3 PIRFENIDONE HUMAN UP		1.148205781	0.055712917	1.501316136	4.828740235	4.415446521	2.997444564	0.010943571	1.31652069	0.734425204	0.29420861	2.27E-06	0.264720953	1.170230197	0.650153074	0.693162999	2.11E-06	0.139099426	0.086716982	125265	1.148205781	0.008955333	115871	0.055712917	1.51E-05	182610	1.501316136	0.011665507	105112	4.828740235	0.141234699	51884	4.415446521	0.107385184	35675	2.997444564	0.051402516	67623	0.010943571	6.51E-07	180838	1.31652069	0.008603962	100429	0.734425204	0.003151802	127087	-0.713683132	-0.982136404	-0.636778084	0.07898449	-0.073202619	-0.335186982	-0.996137883	-0.676663161	-0.808121498
DOWN	GSE202434,GSE202438 7 V 1 TALAZOPARIB HUMAN DN	RummaGEO_DrugPerturbations_2025	perturbations		Art	RummaGEO_DrugPerturbations_2025.GSE202434,GSE202438 7 V 1 TALAZOPARIB HUMAN DN		1.170660554	0.963895857	1.6748309	2.68769481	1.97626652	3.101551186	0.500071895	1.406962172	4.598421092	0.294136759	0.005786883	0.289236098	0.642199427	0.280255276	0.680671909	2.11E-06	0.147029735	0.823114896	124077	1.170660554	0.009309026	115110	0.963895857	0.004521791	98797	1.6748309	0.014517814	99537	2.68769481	0.043755598	84067	1.97626652	0.021512265	74288	3.101551186	0.055035126	65318	0.500071895	0.001359302	102420	1.406962172	0.009826706	96582	4.598421092	0.123560949	43064	-0.684024808	-0.732905653	-0.57044274	-0.359282856	-0.505555941	-0.277824464	-0.849567827	-0.629905281	0.384704896
DOWN	GSE164874 5 V 14 PREDNISOLONE HUMAN UP	RummaGEO_DrugPerturbations_2025	perturbations		Art	RummaGEO_DrugPerturbations_2025.GSE164874 5 V 14 PREDNISOLONE HUMAN UP		1.131149887	0.432558391	0.722652272	5.620254253	3.776180116	0.812855342	2.383643431	2.586719555	0.910792352	0.294136759	2.27E-06	0.111910093	1.411418717	0.58488937	0.170410321	2.11E-06	0.332744666	0.123201676	125484	1.131149887	0.008691257	116163	0.432558391	0.000910625	131996	0.722652272	0.002702826	138489	5.620254253	0.191331135	43345	3.776180116	0.078541738	42843	0.812855342	0.003780146	121041	2.383643431	0.030884	41177	2.586719555	0.033215579	64707	0.910792352	0.004847329	120134	-0.760999669	-0.901506246	-0.841569544	0.416432794	-0.294001096	-0.823446569	-0.530941335	-0.49536628	-0.803997362
DOWN	GSE239844 6 V 2 CRIZOTINIB HUMAN UP	RummaGEO_DrugPerturbations_2025	perturbations		Art	RummaGEO_DrugPerturbations_2025.GSE239844 6 V 2 CRIZOTINIB HUMAN UP		1.171699835	0.15118318	0.481061595	3.701779467	4.23639958	0.956798913	0.032370126	2.018172165	1.171699835	0.293496658	2.27E-06	0.063505928	0.854048142	0.58189271	0.200817622	2.11E-06	0.229941966	0.168643805	124044	1.171699835	0.009325562	115076	0.15118318	0.000111239	165547	0.481061595	0.001197735	152842	3.701779467	0.083003194	66612	4.23639958	0.098852792	36930	0.956798913	0.005237492	115540	0.032370126	5.70E-06	171092	2.018172165	0.020218994	76940	1.171699835	0.008022256	108034	-0.65997121	-0.943958406	-0.843133175	-0.104804627	0.117074586	-0.714397624	-0.986158049	-0.459977723	-0.65997121
DOWN	GSE239844 1 V 5 CRIZOTINIB HUMAN UP	RummaGEO_DrugPerturbations_2025	perturbations		Art	RummaGEO_DrugPerturbations_2025.GSE239844 1 V 5 CRIZOTINIB HUMAN UP		1.173855598	1.730299397	2.448335954	5.084260855	0.949654679	0.092898656	2.874397014	0.460703685	0.008944353	0.292996451	0.10189273	0.422767512	1.12884015	0.133944621	0.000235026	0.007684934	0.032140024	2.01E-06	123883	1.173855598	0.009359909	114915	1.730299397	0.014571116	70516	2.448335954	0.031024253	79776	5.084260855	0.156577506	49132	0.949654679	0.00496737	108019	0.092898656	4.94E-05	175692	2.874397014	0.044910147	34995	0.460703685	0.001053626	145044	0.008944353	4.67E-07	197246	-0.704533697	-0.589342381	-0.450757796	0.593766263	-0.753587207	-0.968323918	-0.372555422	-0.868452521	-0.996247404
DOWN	GSE202434,GSE202438 10 V 0 TALAZOPARIB HUMAN DN	RummaGEO_DrugPerturbations_2025	perturbations		Art	RummaGEO_DrugPerturbations_2025.GSE202434,GSE202438 10 V 0 TALAZOPARIB HUMAN DN		1.12745035	0.485820742	2.403069446	7.701202428	0.485820742	0.366738454	0.001239218	0.80543144	2.403069446	0.292948782	2.27E-06	0.454770176	1.873149144	0.062294577	0.058745156	2.11E-06	0.074676035	0.445484824	125545	1.12745035	0.008634499	116231	0.485820742	0.001148689	128526	2.403069446	0.029887663	80321	7.701202428	0.359245056	28988	0.485820742	0.001300012	135599	0.366738454	0.000769476	147651	0.001239218	8.35E-09	189816	0.80543144	0.003220329	123082	2.403069446	0.033743988	73258	-0.818001309	-0.916125146	-0.639451306	1.773550472	-0.916125146	-0.935418126	-0.999716143	-0.866235874	-0.639451306
DOWN	GSE119978,GSE180930 0 V 5 CISPLATIN HUMAN DN	RummaGEO_DrugPerturbations_2025	perturbations		Art	RummaGEO_DrugPerturbations_2025.GSE119978,GSE180930 0 V 5 CISPLATIN HUMAN DN		1.163009822	1.394920624	1.394920624	1.394920624	5.085056618	3.981358364	2.28205052	0.230243446	0.124762658	0.292564619	0.063514501	0.238105032	0.341664437	0.692491384	0.867229826	2.11E-06	0.005683986	2.01E-06	124556	1.163009822	0.009187747	115543	1.394920624	0.009469985	80347	1.394920624	0.010070669	108449	1.394920624	0.01178617	116017	5.085056618	0.142425152	30137	3.981358364	0.090686909	54428	2.28205052	0.028307497	42246	0.230243446	0.000263159	165473	0.124762658	9.10E-05	178094	-0.711186139	-0.662218852	-0.662218852	-0.662218852	0.222687196	-0.182129327	-0.486259997	-0.930755299	-0.960141704
DOWN	GSE195568 3 V 4 PALBOCICLIB HUMAN UP	RummaGEO_DrugPerturbations_2025	perturbations		Art	RummaGEO_DrugPerturbations_2025.GSE195568 3 V 4 PALBOCICLIB HUMAN UP		1.164801876	0.597142363	0.756729795	2.037635813	7.149655247	0.138572946	0.193772532	1.164801876	0.138572946	0.291426603	2.27E-06	0.11944357	0.48877983	0.925514864	0.010308744	2.11E-06	0.115278747	2.01E-06	124545	1.164801876	0.009216084	115531	0.597142363	0.001735426	120272	0.756729795	0.002963746	135649	2.037635813	0.025149355	96875	7.149655247	0.281556338	18796	0.138572946	0.00010986	169819	0.193772532	0.000204096	134272	1.164801876	0.00673515	105743	0.138572946	0.000112207	176844	-0.777247064	-0.874930414	-0.846347536	-0.642122273	1.79425045	-0.965682903	-0.953678702	-0.777247064	-0.965682903
DOWN	GSE81796 0 V 1 ENZALUTAMIDE HUMAN UP	RummaGEO_DrugPerturbations_2025	perturbations		Art	RummaGEO_DrugPerturbations_2025.GSE81796 0 V 1 ENZALUTAMIDE HUMAN UP		1.140050321	0.162545354	0.486462355	0.399526411	0.261005645	0.700991231	2.850585003	0.038577408	0.261005645	0.291426603	2.27E-06	0.063728506	0.0947291	0.027453194	0.141966204	0.017980063	3.26E-06	2.01E-06	125401	1.140050321	0.008828569	116071	0.162545354	0.000128588	164366	0.486462355	0.001224779	152491	0.399526411	0.000966862	161108	0.261005645	0.000375228	156165	0.700991231	0.0028113	126561	2.850585003	0.044169142	35188	0.038577408	7.39E-06	190790	0.261005645	0.000398074	163569	-0.550239945	-0.922631702	-0.78989979	-0.824159811	-0.880608054	-0.708229713	1.22340777	-0.979602707	-0.880608054
DOWN	GSE222758 0 V 2 CLOFAZIMINE HUMAN DN	RummaGEO_DrugPerturbations_2025	perturbations		Art	RummaGEO_DrugPerturbations_2025.GSE222758 0 V 2 CLOFAZIMINE HUMAN DN		1.130828575	0.859298941	0.742613205	1.286966941	2.81785768	0.218972576	0.053180546	0.742613205	0.113524555	0.291426603	0.001261349	0.117780131	0.323126309	0.423988233	0.025143617	2.11E-06	0.065897174	2.01E-06	125497	1.130828575	0.00868632	116173	0.859298941	0.003593675	103727	0.742613205	0.002854202	136411	1.286966941	0.010032485	120097	2.81785768	0.043735411	55855	0.218972576	0.000274323	160931	0.053180546	1.54E-05	163455	0.742613205	0.00273759	126416	0.113524555	7.53E-05	179968	-0.553967561	-0.651541132	-0.694591499	-0.499265218	0.997065185	-0.900192404	-0.973345983	-0.694591499	-0.945786374
DOWN	GSE233679 14 V 4 NICOTINAMIDE HUMAN UP	RummaGEO_DrugPerturbations_2025	perturbations		Art	RummaGEO_DrugPerturbations_2025.GSE233679 14 V 4 NICOTINAMIDE HUMAN UP		1.200849668	0.010028367	2.566481595	0.200805025	3.194135592	1.57724273	0.893311174	2.566481595	3.194135592	0.291426603	2.27E-06	0.413116674	0.045276786	0.413889924	0.329375581	2.11E-06	0.278948398	0.504915879	122936	1.200849668	0.009795341	113866	0.010028367	4.89E-07	195337	2.566481595	0.034090677	77488	0.200805025	0.000244243	175498	3.194135592	0.056195534	49682	1.57724273	0.014232432	94730	0.893311174	0.00433767	79239	2.566481595	0.032697868	64956	3.194135592	0.059617046	60354	-0.5443937	-0.992589033	-0.15905885	-0.898336322	0	-0.431160331	-0.642728937	-0.15905885	0
DOWN	GSE248858 6 V 0 TCPOBOP MOUSE DN	RummaGEO_DrugPerturbations_2025	perturbations		Art	RummaGEO_DrugPerturbations_2025.GSE248858 6 V 0 TCPOBOP MOUSE DN		1.178102584	0.197324391	6.967161737	0.709469436	3.834063144	15.92795768	0.39383047	1.833294503	0.922549389	0.291426603	2.27E-06	1.092961034	0.172994257	0.510643849	2.69926944	2.11E-06	0.198539921	0.120139163	123712	1.178102584	0.00942776	114709	0.197324391	0.000189501	158005	6.967161737	0.251229768	27784	0.709469436	0.003048885	143353	3.834063144	0.08096804	41800	15.92795768	1.45145055	7667	0.39383047	0.000843082	112022	1.833294503	0.016684285	84235	0.922549389	0.004973281	119538	-0.874316323	-0.972952975	-0.468216183	-0.918153735	-0.668580216	0.880463391	-0.950621639	-0.81833806	-0.897714197
DOWN	GSE229973 3 V 0 CISPLATIN HUMAN UP	RummaGEO_DrugPerturbations_2025	perturbations		Art	RummaGEO_DrugPerturbations_2025.GSE229973 3 V 0 CISPLATIN HUMAN UP		1.14112897	1.53911263	0.470801598	2.605599526	4.5304085	3.674633312	3.29064864	0.308484941	0.383257032	0.291426603	0.083270964	0.0625395	0.642670318	0.652648032	0.833355665	0.051408217	0.014991529	0.017034258	125397	1.14112897	0.008845283	116063	1.53911263	0.011528986	75971	0.470801598	0.00114719	153458	2.605599526	0.041123404	85182	4.5304085	0.113049809	34567	3.674633312	0.077252061	57925	3.29064864	0.058859151	30114	0.308484941	0.000472401	158867	0.383257032	0.00085831	151717	-0.695161321	-0.603665644	-0.861499936	-0.374772462	0.193086887	-0.161838076	-0.23678569	-0.905487235	-0.884958118
DOWN	GSE92364 0 V 3 ASPARAGINASE MOUSE UP	RummaGEO_DrugPerturbations_2025	perturbations		Art	RummaGEO_DrugPerturbations_2025.GSE92364 0 V 3 ASPARAGINASE MOUSE UP		1.171702808	0.104393947	2.159224671	3.611990247	3.611990247	0.308199364	1.454796917	3.611990247	1.171702808	0.291426603	2.27E-06	0.36685803	0.81545284	0.483776658	0.049930217	2.11E-06	0.413237988	0.167358393	124041	1.171702808	0.009325609	115065	0.104393947	5.30E-05	172656	2.159224671	0.02412987	86363	3.611990247	0.079025429	67427	3.611990247	0.071860171	44007	0.308199364	0.000543432	153439	1.454796917	0.011504181	59546	3.611990247	0.064764388	47540	1.171702808	0.008022296	108026	-0.606646912	-0.952163187	-0.343973506	0	0	-0.875465793	-0.527983119	0	-0.606646912
DOWN	GSE165548 2 V 8 GEMCITABINE HUMAN DN	RummaGEO_DrugPerturbations_2025	perturbations		Art	RummaGEO_DrugPerturbations_2025.GSE165548 2 V 8 GEMCITABINE HUMAN DN		1.143012224	0.177249548	0.001801515	5.241003975	0.00104799	0.557092418	0.001801515	0.557092418	9.056717355	0.29130067	2.27E-06	2.07E-06	1.220396554	2.11E-06	0.107734061	2.11E-06	0.044470406	1.642173125	125350	1.143012224	0.008874503	116002	0.177249548	0.000152905	162400	0.001801515	1.68E-08	200705	5.241003975	0.166380605	47685	0.00104799	6.05E-09	197234	0.557092418	0.001775565	134796	0.001801515	1.76E-08	188771	0.557092418	0.001540627	138323	9.056717355	0.479297747	18196	-0.826535696	-0.96740792	-0.999547686	-0.361521827	-0.999728885	-0.908241897	-0.999547686	-0.908241897	0.566224255
DOWN	GSE128844 0 V 3 CHLOROQUINE HUMAN DN	RummaGEO_DrugPerturbations_2025	perturbations		Art	RummaGEO_DrugPerturbations_2025.GSE128844 0 V 3 CHLOROQUINE HUMAN DN		1.119019373	1.545406622	3.744005032	2.071997279	6.955784622	3.744005032	0.16995741	0.782644444	0.688681773	0.290870416	0.089760484	0.727303048	0.533522808	1.054154026	0.899324346	2.11E-06	0.070473883	0.078228833	126905	1.119019373	0.008505845	116489	1.545406622	0.011623471	75826	3.744005032	0.072549122	58421	2.071997279	0.026004714	96235	6.955784622	0.266493953	19478	3.744005032	0.080196406	57468	0.16995741	0.000157011	139651	0.782644444	0.00304069	124638	0.688681773	0.002771411	130669	-0.801110182	-0.73365697	-0.415081772	-0.653509096	0.709640684	-0.415081772	-0.965188757	-0.856447235	-0.872329209
DOWN	GSE128076 1 V 0 DOXYCYCLINE HUMAN UP	RummaGEO_DrugPerturbations_2025	perturbations		Art	RummaGEO_DrugPerturbations_2025.GSE128076 1 V 0 DOXYCYCLINE HUMAN UP		1.143681619	0.0261968	0.14818027	0.038787052	3.231178953	0.331259479	0.002428075	0.079139811	0.056043154	0.290120491	2.27E-06	0.006244746	2.11E-06	0.464415793	0.05387641	2.11E-06	3.26E-06	2.01E-06	125302	1.143681619	0.0088849	115932	0.0261968	3.34E-06	190594	0.14818027	0.000113642	179784	0.038787052	9.11E-06	193394	3.231178953	0.057506526	48436	0.331259479	0.000627796	151976	0.002428075	3.20E-08	188038	0.079139811	3.11E-05	184867	0.056043154	1.84E-05	188247	-0.589150859	-0.986498097	-0.933667146	-0.980590061	1.433983425	-0.862779679	-0.99853255	-0.962589457	-0.97275109
DOWN	GSE135514 2 V 7 DASATINIB HUMAN DN	RummaGEO_DrugPerturbations_2025	perturbations		Art	RummaGEO_DrugPerturbations_2025.GSE135514 2 V 7 DASATINIB HUMAN DN		1.157986916	9.311493464	13.95102228	6.60451158	0.057076135	2.877930087	2.445498148	5.835715431	1.418956005	0.289767795	1.168679949	2.117721639	1.398761228	2.11E-06	0.618431396	2.11E-06	0.688653166	0.217392451	124628	1.157986916	0.009108557	115662	9.311493464	0.421977195	11811	13.95102228	1.007329092	9794	6.60451158	0.264213579	35720	0.057076135	1.79E-05	183328	2.877930087	0.04738518	68962	2.445498148	0.032507655	39345	5.835715431	0.169056293	27926	1.418956005	0.011765262	99778	-0.867583709	-0.268581517	0.367206358	-0.442195667	-0.9907124	-0.715613694	-0.751490391	-0.494652219	-0.842615473
DOWN	GSE193258,GSE193259 9 V 15 OSIMERTINIB HUMAN DN	RummaGEO_DrugPerturbations_2025	perturbations		Art	RummaGEO_DrugPerturbations_2025.GSE193258,GSE193259 9 V 15 OSIMERTINIB HUMAN DN		1.115629752	0.194802205	0.087997724	5.869463202	0.01527416	1.897033485	0.000308177	1.115629752	0.878530041	0.289747485	2.27E-06	2.07E-06	1.44581826	2.11E-06	0.441497463	2.11E-06	0.11401661	0.116761171	126929	1.115629752	0.008454393	116518	0.194802205	0.000184688	158201	0.087997724	4.01E-05	186416	5.869463202	0.208675033	41253	0.01527416	1.29E-06	192407	1.897033485	0.020588848	88076	0.000308177	5.16E-10	192279	1.115629752	0.006178504	107008	0.878530041	0.004510005	121093	-0.76997078	-0.954022989	-0.978206014	1.694893822	-0.995866253	-0.628927867	-0.999902825	-0.76997078	-0.814896768
DOWN	GSE146982 7 V 6 METFORMIN HUMAN DN	RummaGEO_DrugPerturbations_2025	perturbations		Art	RummaGEO_DrugPerturbations_2025.GSE146982 7 V 6 METFORMIN HUMAN DN		1.113209944	0.877534224	0.19618408	2.079318411	2.079318411	5.825302685	0.134389533	0.383419598	1.544740083	0.289292842	0.002864665	0.01234606	0.534458443	0.31026261	1.385260207	2.11E-06	0.02360463	0.259756711	126944	1.113209944	0.008417758	116535	0.877534224	0.003747817	103003	0.19618408	0.000199199	174664	2.079318411	0.026188807	96178	2.079318411	0.023814261	69446	5.825302685	0.1941418	38682	0.134389533	9.82E-05	144642	0.383419598	0.00072978	151009	1.544740083	0.01394359	95549	-0.769079601	-0.8140214	-0.953473042	-0.594792559	-0.594792559	1.467871757	-0.967365803	-0.913163974	-0.689523673
DOWN	GSE241031 0 V 2 ABEMACICLIB HUMAN UP	RummaGEO_DrugPerturbations_2025	perturbations		Art	RummaGEO_DrugPerturbations_2025.GSE241031 0 V 2 ABEMACICLIB HUMAN UP		1.249193436	0.064175892	10.04932276	3.597110888	8.002070827	0.064175892	0.025128062	6.262070538	0.805027335	0.289292842	2.27E-06	1.221070791	0.699953449	0.798806912	1.79E-06	2.11E-06	0.593038886	0.093533537	121636	1.249193436	0.010599897	112654	0.064175892	2.00E-05	180879	10.04932276	0.522676412	16412	3.597110888	0.078375689	67722	8.002070827	0.352695476	16210	0.064175892	2.36E-05	180756	0.025128062	3.43E-06	173521	6.262070538	0.194661041	24908	0.805027335	0.00378691	123753	-0.786136935	-0.980086055	0.175250285	-0.524201062	-0.149117415	-0.980086055	-0.99080424	-0.286370339	-0.847930171
DOWN	GSE163282 12 V 2 ASPIRIN HUMAN UP	RummaGEO_DrugPerturbations_2025	perturbations		Art	RummaGEO_DrugPerturbations_2025.GSE163282 12 V 2 ASPIRIN HUMAN UP		1.249193436	2.620056875	0.275005834	1.249193436	1.249193436	4.802505643	0.805027335	0.064175892	2.620056875	0.289292842	0.16170231	0.031968809	0.277390797	0.161713068	0.826641599	2.11E-06	3.26E-06	0.369481061	121643	1.249193436	0.010599897	112653	2.620056875	0.033409635	50550	0.275005834	0.00039142	168754	1.249193436	0.009452204	121292	1.249193436	0.00859517	95390	4.802505643	0.131952562	46311	0.805027335	0.003522672	82306	0.064175892	2.04E-05	186777	2.620056875	0.040113005	69962	-0.636606288	-0.361617916	-0.889670468	-0.636606288	-0.636606288	0.56646	-0.741604659	-0.966162448	-0.361617916
DOWN	GSE126463 1 V 3 POMALIDOMIDE HUMAN UP	RummaGEO_DrugPerturbations_2025	perturbations		Art	RummaGEO_DrugPerturbations_2025.GSE126463 1 V 3 POMALIDOMIDE HUMAN UP		1.114432162	5.056973752	0.492235163	2.36909839	0.984896801	12.97486708	0.492235163	0.984896801	1.943894392	0.289203236	0.673637298	0.06418227	0.604985528	0.141092954	2.840222178	2.11E-06	0.095519195	0.336261356	126939	1.114432162	0.008436252	116533	5.056973752	0.124460544	26128	0.492235163	0.00125402	152349	2.36909839	0.033996947	90743	0.984896801	0.005342894	104866	12.97486708	0.963136614	13311	0.492235163	0.001317032	103350	0.984896801	0.004815314	113351	1.943894392	0.02208051	85850	-0.881123775	-0.547894123	-0.94355481	-0.766702034	-0.893694568	1.211871271	-0.94355481	-0.893694568	-0.804241179
DOWN	GSE258991 5 V 4 ENZALUTAMIDE HUMAN UP	RummaGEO_DrugPerturbations_2025	perturbations		Art	RummaGEO_DrugPerturbations_2025.GSE258991 5 V 4 ENZALUTAMIDE HUMAN UP		1.123280551	0.01927763	1.123280551	1.123280551	0.114138011	2.140166356	0.000235623	1.123280551	17.4102186	0.289203236	2.27E-06	0.190582322	0.277311335	0.003037514	0.491098464	2.11E-06	0.11375181	3.123215877	125720	1.123280551	0.008570749	116397	0.01927763	1.81E-06	192299	1.123280551	0.00653034	118282	1.123280551	0.00764276	124817	0.114138011	7.18E-05	174191	2.140166356	0.026204575	81135	0.000235623	3.02E-10	192590	1.123280551	0.006263536	106848	17.4102186	1.771218773	3945	-0.901974017	-0.997689766	-0.901974017	-0.901974017	-0.987801609	-0.826940207	-0.999964895	-0.901974017	4.778349672
DOWN	GSE188570,GSE188571 3 V 4 DECITABINE HUMAN UP	RummaGEO_DrugPerturbations_2025	perturbations		Art	RummaGEO_DrugPerturbations_2025.GSE188570,GSE188571 3 V 4 DECITABINE HUMAN UP		1.108489156	0.385709747	0.448065179	0.987207932	0.517562741	2.698087752	0.028289629	0.987207932	0.016501627	0.288578419	2.27E-06	0.056691736	0.247302579	0.067930346	0.640399725	2.11E-06	0.095975753	2.01E-06	127112	1.108489156	0.008346515	116761	0.385709747	0.000724055	137006	0.448065179	0.001039063	154430	0.987207932	0.005903248	129607	0.517562741	0.001475439	133751	2.698087752	0.041648005	71710	0.028289629	4.35E-06	172325	0.987207932	0.004837939	113331	0.016501627	1.59E-06	195268	-0.549919612	-0.829274365	-0.803860095	-0.594931474	-0.775915149	1.221825315	-0.985409381	-0.594931474	-0.99127238
DOWN	GSE248858 6 V 7 TCPOBOP MOUSE UP	RummaGEO_DrugPerturbations_2025	perturbations		Art	RummaGEO_DrugPerturbations_2025.GSE248858 6 V 7 TCPOBOP MOUSE UP		1.183136446	0.432446224	0.064013864	0.871545035	0.288524356	0.288524356	0.007702755	0.624056739	3.98796405	0.287378704	2.27E-06	2.07E-06	0.208967381	0.035509676	0.04621578	2.11E-06	0.051594339	0.630523863	123455	1.183136446	0.009508499	114412	0.432446224	0.000910153	132002	0.064013864	2.12E-05	190072	0.871545035	0.004601012	135939	0.288524356	0.000458522	153380	0.288524356	0.000476263	154896	0.007702755	3.23E-07	183048	0.624056739	0.001933265	133896	3.98796405	0.092932202	49846	-0.620422101	-0.834987191	-0.96779218	-0.704504286	-0.88268523	-0.88268523	-0.994974981	-0.775842818	1.634505336
DOWN	GSE248858 6 V 0 TCPOBOP MOUSE UP	RummaGEO_DrugPerturbations_2025	perturbations		Art	RummaGEO_DrugPerturbations_2025.GSE248858 6 V 0 TCPOBOP MOUSE UP		1.133796967	2.958805252	0.018131821	0.492936898	0.006853587	0.170051128	0.000155831	0.387306121	1.897382353	0.28693249	0.27346402	2.07E-06	0.120308687	2.11E-06	0.016077332	2.11E-06	0.024749064	0.311134184	125455	1.133796967	0.008731983	116113	2.958805252	0.042607206	45903	0.018131821	1.70E-06	196987	0.492936898	0.001471826	155325	0.006853587	2.59E-07	194918	0.170051128	0.00016544	166684	0.000155831	1.32E-10	193016	0.387306121	0.000744649	150752	1.897382353	0.021036499	86900	-0.558478711	0.455448411	-0.989398088	-0.787097729	-0.995699233	-0.917803984	-0.999875521	-0.828103386	-0.312926523
DOWN	GSE205540 2 V 1 PHLORIDZIN MOUSE UP	RummaGEO_DrugPerturbations_2025	perturbations		Art	RummaGEO_DrugPerturbations_2025.GSE205540 2 V 1 PHLORIDZIN MOUSE UP		1.14051347	1.14051347	4.284714493	2.774075121	0.739435131	3.731400388	0.063125586	1.67580699	0.041387906	0.286641954	0.026116358	0.738003493	0.652635413	0.101221475	0.803290549	2.11E-06	0.182955435	2.01E-06	125398	1.14051347	0.008835744	116065	1.14051347	0.006330691	89874	4.284714493	0.095017388	50606	2.774075121	0.046613333	82728	0.739435131	0.003011586	118044	3.731400388	0.079657333	57560	0.063125586	2.17E-05	161019	1.67580699	0.01394091	87505	0.041387906	1.00E-05	190444	-0.66962456	-0.66962456	0.119683492	-0.300685521	-0.772581107	-0.106890468	-0.974508486	-0.541605975	-0.982628274
DOWN	GSE244233 1 V 0 QUERCETIN HUMAN DN	RummaGEO_DrugPerturbations_2025	perturbations		Art	RummaGEO_DrugPerturbations_2025.GSE244233 1 V 0 QUERCETIN HUMAN DN		1.093334854	0.183862583	3.746702705	0.497707085	4.849081607	2.065704913	0.131798641	0.634796133	2.424826344	0.285795954	2.27E-06	0.738987948	0.120138914	0.755327287	0.491596567	2.11E-06	0.053391724	0.456100242	128403	1.093334854	0.008119862	117454	0.183862583	0.000164527	159982	3.746702705	0.072653707	58413	0.497707085	0.001500449	154722	4.849081607	0.129513217	32239	2.065704913	0.024412858	82050	0.131798641	9.44E-05	144965	0.634796133	0.002000376	133015	2.424826344	0.034357776	72925	-0.738098826	-0.950294355	-0.203545244	-0.873505291	0.255564101	-0.532553357	-0.96371701	-0.841408979	-0.459929039
DOWN	GSE135030 3 V 6 FLUDARABINE HUMAN UP	RummaGEO_DrugPerturbations_2025	perturbations		Art	RummaGEO_DrugPerturbations_2025.GSE135030 3 V 6 FLUDARABINE HUMAN UP		1.094132395	3.343513286	0.084729037	8.80967527	0.426868449	11.26184418	0.173806378	0.20470904	1.764981958	0.285795954	0.385605175	2.07E-06	2.136826673	0.053128566	2.61219995	2.11E-06	0.003129718	0.307491001	128395	1.094132395	0.008131713	117443	3.343513286	0.054407203	39897	0.084729037	3.72E-05	187221	8.80967527	0.470103541	24112	0.426868449	0.001003652	140907	11.26184418	0.725606369	15799	0.173806378	0.000164203	139183	0.20470904	0.000208026	167845	1.764981958	0.018203056	89868	-0.872794606	-0.651325843	-0.988377714	-0.188402402	-0.946712286	0.232137703	-0.977058389	-0.973233555	-0.803390685
DOWN	GSE77108 6 V 2 SAHA HUMAN UP	RummaGEO_DrugPerturbations_2025	perturbations		Art	RummaGEO_DrugPerturbations_2025.GSE77108 6 V 2 SAHA HUMAN UP		1.103047269	1.247920458	5.637116942	3.186738637	1.576465978	0.063503384	6.064786068	0.970402447	1.761172322	0.285706775	0.045756642	1.057235858	0.805289008	0.229786711	1.79E-06	0.38237673	0.092506683	0.300619311	127158	1.103047269	0.008264765	116848	1.247920458	0.007579213	86233	5.637116942	0.164464966	37206	3.186738637	0.061512958	74725	1.576465978	0.013688766	83638	0.063503384	2.31E-05	180872	6.064786068	0.199931829	15716	0.970402447	0.004674626	115797	1.761172322	0.01812456	89987	-0.776010093	-0.749715199	-0.060403916	-0.425712037	-0.691468378	-0.984003862	0.064287109	-0.800463967	-0.659459142
DOWN	GSE144443 10 V 3 NICOTINAMIDE MOUSE UP	RummaGEO_DrugPerturbations_2025	perturbations		Art	RummaGEO_DrugPerturbations_2025.GSE144443 10 V 3 NICOTINAMIDE MOUSE UP		1.149372777	1.149372777	3.760861027	7.825685325	3.173528618	5.149519845	0.690323073	1.792478193	2.193293649	0.285366217	0.025902426	0.629244134	1.553387234	0.428998905	1.042560501	2.11E-06	0.193843659	0.350673832	124928	1.149372777	0.008973546	115854	1.149372777	0.006429425	89639	3.760861027	0.073203843	58218	7.825685325	0.370952655	28199	3.173528618	0.055472782	49983	5.149519845	0.151710462	43661	0.690323073	0.002590334	89258	1.792478193	0.01594964	85381	2.193293649	0.028109772	77766	-0.788608812	-0.788608812	-0.439493562	0.388454234	-0.511219304	-0.279774604	-0.862711679	-0.693782359	-0.638350647
DOWN	GSE128730 0 V 1 NERATINIB HUMAN UP	RummaGEO_DrugPerturbations_2025	perturbations		Art	RummaGEO_DrugPerturbations_2025.GSE128730 0 V 1 NERATINIB HUMAN UP		1.109816804	0.262579234	2.735967469	5.499682496	3.054596586	5.499682496	0.209865221	1.109816804	0.578632592	0.284947548	2.27E-06	0.501335767	1.297165399	0.451921993	1.24530059	2.11E-06	0.110332496	0.058050959	126976	1.109816804	0.00836652	116595	0.262579234	0.000335561	151288	2.735967469	0.038741923	75221	5.499682496	0.183209908	45206	3.054596586	0.051392865	52362	5.499682496	0.173044298	41023	0.209865221	0.000239404	132573	1.109816804	0.006114286	107086	0.578632592	0.001956454	137832	-0.749321362	-0.931686	-0.447846923	0	-0.392947233	0	-0.944365352	-0.749321362	-0.859993721
DOWN	GSE239844 6 V 5 CRIZOTINIB HUMAN UP	RummaGEO_DrugPerturbations_2025	perturbations		Art	RummaGEO_DrugPerturbations_2025.GSE239844 6 V 5 CRIZOTINIB HUMAN UP		1.125610297	3.005810768	13.76221186	6.347373888	7.074490949	1.125610297	2.60195947	0.925193214	2.60195947	0.284381213	0.279689925	2.16052094	1.386977849	0.936805943	0.241606543	2.11E-06	0.088358293	0.445484824	125706	1.125610297	0.008606338	116385	3.005810768	0.043971732	44751	13.76221186	0.980247607	9967	6.347373888	0.244040487	37303	7.074490949	0.275667455	19164	1.125610297	0.007248667	108121	2.60195947	0.036800356	37669	0.925193214	0.004249208	118518	2.60195947	0.039560777	70070	-0.872771642	-0.706884744	0.691701137	-0.458338004	-0.40887904	-0.872771642	-0.740227437	-0.892641981	-0.740227437
DOWN	GSE193258,GSE193259 2 V 3 OSIMERTINIB HUMAN DN	RummaGEO_DrugPerturbations_2025	perturbations		Art	RummaGEO_DrugPerturbations_2025.GSE193258,GSE193259 2 V 3 OSIMERTINIB HUMAN DN		1.105827794	0.688840817	1.105827794	3.724628465	0.812417129	5.431662089	0.077000469	0.812417129	1.277470752	0.283923424	2.27E-06	0.186732247	0.909925469	0.113797252	1.23425549	2.11E-06	0.074825904	0.199021413	127128	1.105827794	0.008306485	116783	0.688840817	0.002309341	113364	1.105827794	0.006328989	118685	3.724628465	0.084031021	66382	0.812417129	0.003635409	114443	5.431662089	0.168790324	41472	0.077000469	3.22E-05	157332	0.812417129	0.003276433	122916	1.277470752	0.009535988	104633	-0.747795509	-0.834752933	-0.747795509	-0.273367974	-0.808404312	0.376212394	-0.977798751	-0.808404312	-0.713398893
DOWN	GSE186660 2 V 1 NICOTINE MOUSE UP	RummaGEO_DrugPerturbations_2025	perturbations		Art	RummaGEO_DrugPerturbations_2025.GSE186660 2 V 1 NICOTINE MOUSE UP		1.090654881	0.965727154	1.532703202	4.511993634	1.887836809	3.563864157	0.565917327	1.373699093	3.86356737	0.283100254	0.007464839	0.275425083	1.134839254	0.281757291	0.848606821	2.11E-06	0.150523878	0.75802984	128528	1.090654881	0.008080104	117613	0.965727154	0.00453899	98779	1.532703202	0.012158372	104335	4.511993634	0.123313515	55529	1.887836809	0.019630168	76331	3.563864157	0.072664843	58915	0.565917327	0.001740832	97448	1.373699093	0.009367557	97622	3.86356737	0.087224952	50845	-0.716216845	-0.745851174	-0.61435467	0.14425532	-0.535303696	-0.185512277	-0.843996169	-0.650505937	-0.126069172
DOWN	GSE193258,GSE193259 2 V 14 OSIMERTINIB HUMAN UP	RummaGEO_DrugPerturbations_2025	perturbations		Art	RummaGEO_DrugPerturbations_2025.GSE193258,GSE193259 2 V 14 OSIMERTINIB HUMAN UP		1.125631178	2.44114774	0.415249523	5.968861305	0.707232298	3.941292288	0.158867554	0.109393612	2.044825794	0.281792084	0.188726586	0.054733084	1.277458689	0.095940331	0.833355665	2.11E-06	3.26E-06	0.330142631	125703	1.125631178	0.008606657	116375	2.44114774	0.0290027	53101	0.415249523	0.000892437	158080	5.968861305	0.215802612	40042	0.707232298	0.002754985	120711	3.941292288	0.088870852	54702	0.158867554	0.00013719	141265	0.109393612	5.94E-05	179868	2.044825794	0.024432977	81116	-0.747479449	-0.516380306	-0.893137236	0.396169474	-0.830377956	-0.283754574	-0.954197923	-0.967165091	-0.58255068
DOWN	GSE250534 2 V 3 CABERGOLINE MOUSE DN	RummaGEO_DrugPerturbations_2025	perturbations		Art	RummaGEO_DrugPerturbations_2025.GSE250534 2 V 3 CABERGOLINE MOUSE DN		1.268080807	1.268080807	6.7497015	6.7497015	0.000115826	2.094535305	0.351480612	0.705942428	4.774672973	0.281792084	0.023124109	0.799877514	1.052645396	2.11E-06	0.378009161	2.11E-06	0.05796426	0.6040302	121021	1.268080807	0.010922854	112070	1.268080807	0.007826078	85517	6.7497015	0.235791663	29369	6.7497015	0.275957916	34582	0.000115826	7.39E-11	197914	2.094535305	0.025099058	81591	0.351480612	0.000671512	115878	0.705942428	0.002473897	129017	4.774672973	0.133214353	41312	-0.69702087	-0.69702087	0	0	-0.999751373	-0.562946453	-0.884104131	-0.803858981	-0.213831628
DOWN	GSE109565 12 V 4 GLYPHOSATE HUMAN UP	RummaGEO_DrugPerturbations_2025	perturbations		Art	RummaGEO_DrugPerturbations_2025.GSE109565 12 V 4 GLYPHOSATE HUMAN UP		1.108786859	0.015026886	0.241786723	5.121003557	0.13720353	0.501078167	0.023115495	1.318605685	0.034616405	0.281792084	2.27E-06	0.021667879	1.176224882	0.006220103	0.094268302	2.11E-06	0.136585734	2.01E-06	127054	1.108786859	0.008350999	116704	0.015026886	1.10E-06	193443	0.241786723	0.000302569	171605	5.121003557	0.158848778	48952	0.13720353	0.000103687	170842	0.501078167	0.001436458	138585	0.023115495	2.90E-06	174400	1.318605685	0.008631237	99799	0.034616405	7.00E-06	191635	-0.72706958	-0.994481227	-0.929366308	2.151803896	-0.957719281	-0.864353854	-0.991769968	-0.682721377	-0.988042568
DOWN	GSE216273,GSE216292 0 V 2 PALBOCICLIB HUMAN UP	RummaGEO_DrugPerturbations_2025	perturbations		Art	RummaGEO_DrugPerturbations_2025.GSE216273,GSE216292 0 V 2 PALBOCICLIB HUMAN UP		1.080849955	0.671389053	0.142919931	0.858894011	2.58147928	3.042216521	0.014479942	1.639620408	0.965381883	0.281553757	2.27E-06	0.00488513	0.2148913	0.390674191	0.730471053	2.11E-06	0.193122977	0.133898182	128675	1.080849955	0.007935478	117814	0.671389053	0.002193809	114285	0.142919931	0.000105717	180758	0.858894011	0.004468409	136373	2.58147928	0.036705606	59305	3.042216521	0.052949553	66543	0.014479942	1.14E-06	178298	1.639620408	0.013345344	88332	0.965381883	0.005445805	117337	-0.605435609	-0.744880159	-0.939644864	-0.68015508	-0.135589795	0.156858161	-0.993143996	-0.424357657	-0.644073559
DOWN	GSE202434,GSE202438 7 V 11 TALAZOPARIB HUMAN DN	RummaGEO_DrugPerturbations_2025	perturbations		Art	RummaGEO_DrugPerturbations_2025.GSE202434,GSE202438 7 V 11 TALAZOPARIB HUMAN DN		1.116872726	0.706860339	0.418991211	2.397651948	1.375120328	7.431633789	0.076639792	1.672757531	5.09606572	0.279819966	2.27E-06	0.055295326	0.566868612	0.193334823	1.482947459	2.11E-06	0.1806205	0.888145438	126920	1.116872726	0.008473243	116508	0.706860339	0.002431742	112350	0.418991211	0.000908592	157814	2.397651948	0.034821382	88748	1.375120328	0.010415413	90317	7.431633789	0.315973499	28201	0.076639792	3.19E-05	157359	1.672757531	0.01389022	87534	5.09606572	0.151751782	38594	-0.789843467	-0.858070327	-0.90991951	-0.600281021	-0.749224617	0.3507642	-0.980094368	-0.704134336	-0.259678336
DOWN	GSE220520 3 V 8 ETHANOL MOUSE DN	RummaGEO_DrugPerturbations_2025	perturbations		Art	RummaGEO_DrugPerturbations_2025.GSE220520 3 V 8 ETHANOL MOUSE DN		1.097669365	1.097669365	0.006852644	0.40398557	6.740691121	3.098452465	0.40398557	3.098452465	7.421810997	0.279033815	0.021619613	2.07E-06	0.096438337	0.919632573	0.691881585	2.11E-06	0.373795218	1.343468877	128340	1.097669365	0.008184372	117395	1.097669365	0.005863992	91374	0.006852644	2.43E-07	199312	0.40398557	0.000988565	160921	6.740691121	0.250267215	20694	3.098452465	0.054925211	65341	0.40398557	0.000887121	111548	3.098452465	0.04765767	55379	7.421810997	0.321872253	23747	-0.801012966	-0.801012966	-0.998064449	-0.917819481	-0.07531162	-0.51476947	-0.917819481	-0.51476947	0.081445406
DOWN	GSE199899 1 V 2 DIETHYLNITROSAMINE MOUSE UP	RummaGEO_DrugPerturbations_2025	perturbations		Art	RummaGEO_DrugPerturbations_2025.GSE199899 1 V 2 DIETHYLNITROSAMINE MOUSE UP		1.118276873	0.207257328	6.221764447	8.01785812	15.41686702	0.690003487	1.118276873	1.70836887	2.487472687	0.279033815	2.27E-06	1.004327018	1.611788268	1.743354604	0.137962447	2.11E-06	0.185064158	0.408629277	126906	1.118276873	0.008494562	116491	0.207257328	0.00020906	156884	6.221764447	0.20034866	32291	8.01785812	0.389395076	27557	15.41686702	1.309143818	4268	0.690003487	0.002723859	127076	1.118276873	0.006797507	69089	1.70836887	0.014487933	86841	2.487472687	0.036156002	71717	-0.87878584	-0.971845922	-0.504141279	-0.394710654	0.652102431	-0.919710931	-0.87878584	-0.826875276	-0.763568303
DOWN	GSE111247 2 V 3 TEMOZOLOMIDE HUMAN UP	RummaGEO_DrugPerturbations_2025	perturbations		Art	RummaGEO_DrugPerturbations_2025.GSE111247 2 V 3 TEMOZOLOMIDE HUMAN UP		1.179514928	0.087334755	1.688067828	1.179514928	4.115953251	0.505468582	0.016173923	6.667807264	0.791295031	0.279032338	2.27E-06	0.260675014	0.266696823	0.480447778	0.096878793	2.11E-06	0.649919712	0.09250398	123693	1.179514928	0.009450378	114683	0.087334755	3.71E-05	175739	1.688067828	0.014748203	99355	1.179514928	0.008427148	123253	4.115953251	0.093311672	38563	0.505468582	0.001461741	138348	0.016173923	1.42E-06	177540	6.667807264	0.220703492	23125	0.791295031	0.003658817	124369	-0.731810732	-0.9676161	-0.645223025	-0.731810732	-0.300150897	-0.863324731	-0.992146296	0.428879449	-0.804370535
DOWN	GSE165548 2 V 7 GEMCITABINE HUMAN UP	RummaGEO_DrugPerturbations_2025	perturbations		Art	RummaGEO_DrugPerturbations_2025.GSE165548 2 V 7 GEMCITABINE HUMAN UP		1.179514928	2.334956621	0.791295031	0.304274751	0.170383827	5.286359607	2.334956621	2.334956621	0.505468582	0.279032338	0.139483666	0.121464291	0.074305647	0.014673747	0.928717072	2.11E-06	0.235909503	0.043016726	123692	1.179514928	0.009450378	114682	2.334956621	0.026534318	55884	0.791295031	0.00324068	133887	0.304274751	0.000560797	168562	0.170383827	0.000159901	166112	5.286359607	0.159880487	42640	2.334956621	0.02963525	41729	2.334956621	0.027064547	70547	0.505468582	0.001492973	143044	-0.681879379	-0.45959396	-0.767948332	-0.89252591	-0.933176704	0.850460444	-0.45959396	-0.45959396	-0.837878593
DOWN	GSE181749 2 V 1 CISPLATIN MOUSE UP	RummaGEO_DrugPerturbations_2025	perturbations		Art	RummaGEO_DrugPerturbations_2025.GSE181749 2 V 1 CISPLATIN MOUSE UP		1.179514928	1.688067828	0.087334755	3.138219694	6.667807264	8.278895122	0.170383827	2.334956621	0.016173923	0.279032338	0.080803794	0.000236199	0.640901545	0.715369464	1.34762795	2.11E-06	0.235909503	2.01E-06	123691	1.179514928	0.009450378	114681	1.688067828	0.013868519	71292	0.087334755	3.95E-05	186483	3.138219694	0.059654115	75156	6.667807264	0.244884435	20837	8.278895122	0.392127066	24414	0.170383827	0.0001578	139616	2.334956621	0.027064547	70546	0.016173923	1.53E-06	195280	-0.770870436	-0.696893563	-0.972332566	-0.512469394	-0.145642308	0.170469945	-0.951869851	-0.610767137	-0.993290128
DOWN	GSE94849 6 V 4 PINOMETOSTAT HUMAN UP	RummaGEO_DrugPerturbations_2025	perturbations		Art	RummaGEO_DrugPerturbations_2025.GSE94849 6 V 4 PINOMETOSTAT HUMAN UP		1.072539141	0.008226726	1.490695753	3.958963845	0.367506175	0.224144087	0.744456069	0.224144087	0.224144087	0.279032338	2.27E-06	0.267407103	1.011448652	0.044045771	0.025854499	2.11E-06	0.004133472	2.01E-06	129012	1.072539141	0.007813913	118209	0.008226726	3.29E-07	195829	1.490695753	0.011501046	106338	3.958963845	0.094937282	62539	0.367506175	0.000743917	145071	0.224144087	0.000287433	160168	0.744456069	0.003012514	85477	0.224144087	0.000249401	166009	0.224144087	0.000293575	166267	-0.688187298	-0.996795059	-0.579974102	1.380805577	-0.88344225	-0.926445296	-0.776529713	-0.926445296	-0.926445296
DOWN	GSE135350 3 V 7 DEXAMETHASONE HUMAN DN	RummaGEO_DrugPerturbations_2025	perturbations		Art	RummaGEO_DrugPerturbations_2025.GSE135350 3 V 7 DEXAMETHASONE HUMAN DN		1.108578745	4.971098268	0.551204276	0.052946722	0.551204276	10.08019941	0.233898428	0.891354703	11.17633417	0.278693075	0.556741281	0.07813424	0.00302232	0.074227078	1.942259535	2.11E-06	0.082871057	1.839856272	127071	1.108578745	0.008347864	116727	4.971098268	0.120269358	27111	0.551204276	0.001572478	148950	0.052946722	1.70E-05	191426	0.551204276	0.001673479	131642	10.08019941	0.581326747	19083	0.233898428	0.000297376	129927	0.891354703	0.003944067	119560	11.17633417	0.729898575	12971	-0.848790483	-0.473188835	-0.917247534	-0.989725181	-0.917247534	-0.077068414	-0.961050246	-0.874567144	0.083503929
DOWN	GSE109140 0 V 3 VALPROIC ACID HUMAN UP	RummaGEO_DrugPerturbations_2025	perturbations		Art	RummaGEO_DrugPerturbations_2025.GSE109140 0 V 3 VALPROIC ACID HUMAN UP		1.059927699	0.703818638	0.630266847	0.961146887	1.398452488	0.195354935	0.001985808	2.647888843	1.165591297	0.277647591	2.27E-06	0.093987117	0.241283416	0.209574242	0.018446966	2.11E-06	0.343617566	0.178548265	130026	1.059927699	0.007631234	119060	0.703818638	0.002410859	112475	0.630266847	0.00205593	143281	0.961146887	0.005595685	132286	1.398452488	0.010771856	89415	0.195354935	0.000218339	162571	0.001985808	2.14E-08	188586	2.647888843	0.034805079	63649	1.165591297	0.007938827	108123	-0.565907324	-0.702796722	-0.731785575	-0.603363963	-0.440030703	-0.910691512	-0.99891028	0.785812195	-0.52622413
DOWN	GSE252988 0 V 1 LEFAMULIN HUMAN UP	RummaGEO_DrugPerturbations_2025	perturbations		Art	RummaGEO_DrugPerturbations_2025.GSE252988 0 V 1 LEFAMULIN HUMAN UP		1.111017334	1.393804611	1.111017334	0.671885642	3.592104154	1.393804611	1.723871277	9.534063473	0.032554522	0.276954534	0.057861309	0.181189611	0.163435953	0.480886119	0.297778928	2.11E-06	1.11352816	2.01E-06	126967	1.111017334	0.008384631	116577	1.393804611	0.009454838	80352	1.111017334	0.006388531	118483	0.671885642	0.002734415	144847	3.592104154	0.071071085	44473	1.393804611	0.011114396	99744	1.723871277	0.016153277	52903	9.534063473	0.45123129	14021	0.032554522	6.19E-06	192316	-0.824502059	-0.787662575	-0.824502059	-0.885536571	-0.537269181	-0.787662575	-0.746475154	1.161083635	-0.992069
DOWN	GSE125403 3 V 0 VENETOCLAX HUMAN DN	RummaGEO_DrugPerturbations_2025	perturbations		Art	RummaGEO_DrugPerturbations_2025.GSE125403 3 V 0 VENETOCLAX HUMAN DN		1.130957429	0.604966303	4.538295365	0.838422145	3.737422566	3.039352241	0.423154453	0.423154453	1.130957429	0.276735249	2.27E-06	0.716357911	0.201669928	0.476816166	0.6100361	2.11E-06	0.028703822	0.154903866	125489	1.130957429	0.0086883	116167	0.604966303	0.0017812	118693	4.538295365	0.106596962	47785	0.838422145	0.004257937	137165	3.737422566	0.076937756	43122	3.039352241	0.052849895	66557	0.423154453	0.000973305	110434	0.423154453	0.000888876	149115	1.130957429	0.007474055	109306	-0.670723036	-0.803866332	0.163532731	-0.742697166	-0.140548458	-0.269611595	-0.854710996	-0.854710996	-0.670723036
DOWN	GSE220520 1 V 2 ETHANOL MOUSE UP	RummaGEO_DrugPerturbations_2025	perturbations		Art	RummaGEO_DrugPerturbations_2025.GSE220520 1 V 2 ETHANOL MOUSE UP		1.094930862	0.141687774	0.573484636	1.094930862	2.2219524	2.2219524	0.100611344	2.2219524	3.967709534	0.276735249	2.27E-06	0.080940058	0.265113861	0.31026261	0.48821784	2.11E-06	0.260278276	0.700698525	128388	1.094930862	0.008143586	117431	0.141687774	9.77E-05	167304	0.573484636	0.00170217	146851	1.094930862	0.007261847	125842	2.2219524	0.027193469	66071	2.2219524	0.028245649	79203	0.100611344	5.50E-05	151628	2.2219524	0.024508269	72250	3.967709534	0.09199061	49986	-0.662325658	-0.944548364	-0.807588125	-0.662325658	-0.38283436	-0.38283436	-0.959295657	-0.38283436	0.620310553
DOWN	GSE185139 1 V 2 DOXORUBICIN HUMAN DN	RummaGEO_DrugPerturbations_2025	perturbations		Art	RummaGEO_DrugPerturbations_2025.GSE185139 1 V 2 DOXORUBICIN HUMAN DN		1.114744192	3.212351826	2.189029351	1.417490151	0.068309848	1.417490151	0.482728499	4.523339289	20.4136197	0.276674402	0.283767207	0.366040883	0.337040832	2.11E-06	0.300815706	2.11E-06	0.511676371	2.895939405	126935	1.114744192	0.008440977	116522	3.212351826	0.050222289	41146	2.189029351	0.024800617	85133	1.417490151	0.012170651	115795	0.068309848	2.57E-05	181794	1.417490151	0.011495349	99539	0.482728499	0.001266651	103731	4.523339289	0.101569066	37813	20.4136197	2.435027094	1887	-0.899042184	-0.75917385	-0.823558393	-0.876656593	-0.99099848	-0.876656593	-0.950315253	-0.683455693	2.15911542
DOWN	GSE120612 4 V 5 ETOPOSIDE HUMAN UP	RummaGEO_DrugPerturbations_2025	perturbations		Art	RummaGEO_DrugPerturbations_2025.GSE120612 4 V 5 ETOPOSIDE HUMAN UP		1.053317327	1.267242572	1.053317327	5.82273676	1.781613981	6.142782283	0.000672043	0.564226171	9.118032605	0.275921662	0.052650015	0.18043458	1.489583384	0.271684245	1.508276232	2.11E-06	0.044470406	1.914697996	130075	1.053317327	0.007536344	119112	1.267242572	0.007815735	85594	1.053317327	0.005742193	122076	5.82273676	0.205365759	41981	1.781613981	0.017483257	78686	6.142782283	0.215879948	35788	0.000672043	2.45E-09	190928	0.564226171	0.001580337	137913	9.118032605	0.485809541	18002	-0.855238328	-0.828370502	-0.855238328	-0.322985695	-0.765575618	-0.290469385	-0.999872835	-0.918901035	0.409382454
DOWN	GSE120612 4 V 3 ETOPOSIDE HUMAN UP	RummaGEO_DrugPerturbations_2025	perturbations		Art	RummaGEO_DrugPerturbations_2025.GSE120612 4 V 3 ETOPOSIDE HUMAN UP		1.074889536	2.153362518	7.297903415	10.01162926	5.120151596	1.895490526	0.145520793	2.153362518	5.617303454	0.275780521	0.161755051	1.305479895	2.1690566	0.733137445	0.430138949	2.11E-06	0.260988465	1.061377389	128999	1.074889536	0.007848198	118198	2.153362518	0.022567559	59192	7.297903415	0.275648437	25972	10.01162926	0.607132162	19542	5.120151596	0.144397856	30021	1.895490526	0.02055537	88200	0.145520793	0.000115107	143658	2.153362518	0.023018522	74260	5.617303454	0.184382428	34233	-0.85056325	-0.725306974	-0.227986115	0.295313491	-0.425023155	-0.754110596	-0.975519943	-0.725306974	-0.378687606
DOWN	GSE110178 4 V 0 TRANYLCYPROMINE MOUSE UP	RummaGEO_DrugPerturbations_2025	perturbations		Art	RummaGEO_DrugPerturbations_2025.GSE110178 4 V 0 TRANYLCYPROMINE MOUSE UP		1.065505729	0.134495575	6.275133233	14.44798523	3.536551752	0.600273351	0.364530249	0.433636486	1.945912346	0.275563863	2.27E-06	1.168288314	3.088986293	0.534859193	0.117594221	2.11E-06	0.028661063	0.335817204	129940	1.065505729	0.007711766	118956	0.134495575	8.80E-05	167947	6.275133233	0.203800485	32049	14.44798523	1.2644111	9216	3.536551752	0.068889835	44776	0.600273351	0.002061485	131639	0.364530249	0.000722301	114709	0.433636486	0.000933458	146602	1.945912346	0.022126377	85845	-0.893746387	-0.984082505	-0.499253745	0.99701943	-0.693483146	-0.936773498	-0.959936097	-0.953018792	-0.818251316
DOWN	GSE119978,GSE180930 3 V 1 CISPLATIN HUMAN UP	RummaGEO_DrugPerturbations_2025	perturbations		Art	RummaGEO_DrugPerturbations_2025.GSE119978,GSE180930 3 V 1 CISPLATIN HUMAN UP		1.062787029	0.001146034	0.207856681	0.029335522	0.001751041	0.066695648	0.001751041	0.002631322	4.9289669	0.2747871	2.27E-06	0.015129111	2.11E-06	2.11E-06	1.79E-06	2.11E-06	3.26E-06	0.96872258	129956	1.062787029	0.007672462	118970	0.001146034	6.39E-09	198769	0.207856681	0.000223608	173840	0.029335522	5.21E-06	194956	0.001751041	1.69E-08	196918	0.066695648	2.54E-05	180598	0.001751041	1.67E-08	188891	0.002631322	3.44E-08	199359	4.9289669	0.141963129	40347	-0.74026917	-0.999574991	-0.941596513	-0.990676665	-0.999362276	-0.979787657	-0.999362276	-0.999058635	2.850139776
DOWN	GSE151612 0 V 7 PRACINOSTAT HUMAN DN	RummaGEO_DrugPerturbations_2025	perturbations		Art	RummaGEO_DrugPerturbations_2025.GSE151612 0 V 7 PRACINOSTAT HUMAN DN		1.055693116	0.351532378	2.418944	4.313196344	0.635041965	0.351532378	0.048588447	0.411154012	2.418944	0.274230288	2.27E-06	0.454628621	1.091462525	0.087590181	0.057220462	2.11E-06	0.027121522	0.444342216	130064	1.055693116	0.00757038	119097	0.351532378	0.000601424	140486	2.418944	0.03028384	80189	4.313196344	0.112686575	57695	0.635041965	0.002221263	124828	0.351532378	0.000706989	148660	0.048588447	1.28E-05	164827	0.411154012	0.000839174	149764	2.418944	0.034191282	73108	-0.714186963	-0.895847517	-0.398327355	0.662033347	-0.820274302	-0.895847517	-0.983740377	-0.879587225	-0.398327355
DOWN	GSE77108 8 V 7 SAHA HUMAN DN	RummaGEO_DrugPerturbations_2025	perturbations		Art	RummaGEO_DrugPerturbations_2025.GSE77108 8 V 7 SAHA HUMAN DN		1.053577032	7.238695212	1.836973062	3.790187044	1.331207599	11.62540161	0.541350374	0.466261928	9.264147921	0.273272158	1.06424153	0.334577275	0.960391689	0.194722523	2.590553392	2.11E-06	0.03213563	1.836261203	130074	1.053577032	0.007540061	119111	7.238695212	0.255018025	16143	1.836973062	0.017464851	96300	3.790187044	0.087015177	65685	1.331207599	0.009760829	92479	11.62540161	0.773210936	15194	0.541350374	0.001592971	100082	0.466261928	0.001079203	144696	9.264147921	0.501504368	17583	-0.876737446	-0.328153132	-0.796781125	-0.614960521	-0.847744231	0.208639429	-0.932864089	-0.941480738	-0.172623384
DOWN	GSE135030 3 V 1 FLUDARABINE HUMAN UP	RummaGEO_DrugPerturbations_2025	perturbations		Art	RummaGEO_DrugPerturbations_2025.GSE135030 3 V 1 FLUDARABINE HUMAN UP		1.054961229	1.197735566	0.213099307	0.698855094	0.089710866	9.097263157	0.515803334	0.43878688	1.904083591	0.272857815	0.040179116	0.015971798	0.172681066	2.11E-06	2.048472848	2.11E-06	0.028874828	0.328362427	130066	1.054961229	0.007559887	119099	1.197735566	0.006981877	87526	0.213099307	0.00023503	173639	0.698855094	0.002958339	143624	0.089710866	4.43E-05	177402	9.097263157	0.473482109	21997	0.515803334	0.00144617	101689	0.43878688	0.000955763	146212	1.904083591	0.021185357	86861	-0.846691298	-0.828154391	-0.9645605	-0.894393567	-0.984190074	2.848164972	-0.919947115	-0.930971653	-0.740135881
DOWN	GSE190534,GSE190536 0 V 3 CYCLOPHOSPHAMIDE MOUSE UP	RummaGEO_DrugPerturbations_2025	perturbations		Art	RummaGEO_DrugPerturbations_2025.GSE190534,GSE190536 0 V 3 CYCLOPHOSPHAMIDE MOUSE UP		1.047658992	0.741226736	2.691371737	0.080408451	0.937134349	0.015497941	0.655152764	3.403099688	0.033129393	0.272857815	2.27E-06	0.514941397	0.007769354	0.134331779	1.79E-06	2.11E-06	0.452447715	2.01E-06	130336	1.047658992	0.007455593	119399	0.741226736	0.002673945	109353	2.691371737	0.037489244	75769	0.080408451	3.92E-05	188820	0.937134349	0.004837253	109074	0.015497941	1.37E-06	191031	0.655152764	0.002333115	91789	3.403099688	0.057490022	50193	0.033129393	6.41E-06	192283	-0.653343208	-0.747564497	-0.187856037	-0.968408519	-0.686940483	-0.993420757	-0.774694451	0.231308789	-0.986402336
DOWN	GSE94849 1 V 4 PINOMETOSTAT HUMAN DN	RummaGEO_DrugPerturbations_2025	perturbations		Art	RummaGEO_DrugPerturbations_2025.GSE94849 1 V 4 PINOMETOSTAT HUMAN DN		1.054326229	0.900583202	5.485434581	1.625474336	1.625474336	1.625474336	2.678807005	1.415805862	1.054326229	0.269706629	0.00502204	0.986590562	0.405917483	0.233415934	0.369931465	0.003867299	0.152756815	0.149433779	130071	1.054326229	0.007550788	119104	0.900583202	0.00394728	102099	5.485434581	0.155733266	38991	1.625474336	0.016004199	108706	1.625474336	0.014553094	81907	1.625474336	0.015116188	93157	2.678807005	0.039006216	37080	1.415805862	0.009950629	96485	1.054326229	0.006495518	112325	-0.759169935	-0.790633349	0.837659909	-0.647345358	-0.647345358	-0.647345358	-0.45582967	-0.687582606	-0.759169935
DOWN	GSE119978,GSE180930 3 V 7 CISPLATIN HUMAN UP	RummaGEO_DrugPerturbations_2025	perturbations		Art	RummaGEO_DrugPerturbations_2025.GSE119978,GSE180930 3 V 7 CISPLATIN HUMAN UP		1.05495121	0.407201944	2.532366442	1.683186406	0.74240596	0.614174272	5.550401535	0.257288914	3.237074807	0.268553361	2.27E-06	0.454628621	0.417614791	0.102508596	0.121251216	0.283177079	0.008232695	0.584234618	130067	1.05495121	0.007559743	119100	0.407201944	0.000806993	135787	2.532366442	0.033190394	77814	1.683186406	0.017160825	107355	0.74240596	0.003035834	117941	0.614174272	0.002158069	131040	5.550401535	0.167455637	18116	0.257288914	0.000328613	163560	3.237074807	0.061230701	58676	-0.758373803	-0.896419411	-0.483481917	-0.636643553	-0.822848345	-0.850341502	0.570987236	-0.93157991	-0.363457591
DOWN	GSE235587 2 V 0 MITOXANTRONE HUMAN UP	RummaGEO_DrugPerturbations_2025	perturbations		Art	RummaGEO_DrugPerturbations_2025.GSE235587 2 V 0 MITOXANTRONE HUMAN UP		1.030450189	1.363513552	1.622745396	4.414714868	2.071616813	1.489266829	0.080922829	0.329289204	0.1148648	0.268553361	0.068040417	0.299905628	1.150036936	0.312563848	0.348160477	2.11E-06	0.017065296	2.01E-06	131004	1.030450189	0.007212674	119659	1.363513552	0.009048346	82196	1.622745396	0.013628877	100956	4.414714868	0.118053547	56651	2.071616813	0.023638176	69484	1.489266829	0.012688991	97924	0.080922829	3.56E-05	156441	0.329289204	0.000538267	157292	0.1148648	7.71E-05	179894	-0.732002472	-0.653327312	-0.593529087	0.970221871	-0.49244295	-0.624176313	-0.975492414	-0.907397703	-0.965792667
DOWN	GSE235701,GSE261434 2 V 1 ENASIDENIB HUMAN DN	RummaGEO_DrugPerturbations_2025	perturbations		Art	RummaGEO_DrugPerturbations_2025.GSE235701,GSE261434 2 V 1 ENASIDENIB HUMAN DN		1.059342132	1.765685639	5.106437412	2.386062991	4.043896493	0.217301011	1.765685639	2.059827728	0.217301011	0.268217055	0.108883134	0.893072632	0.579303155	0.566797967	0.026203263	2.11E-06	0.239461931	2.01E-06	130030	1.059342132	0.007622804	119061	1.765685639	0.015173196	69958	5.106437412	0.134956976	42348	2.386062991	0.03448558	89878	4.043896493	0.090073112	39194	0.217301011	0.00027015	160975	1.765685639	0.016946411	52516	2.059827728	0.021062258	76254	0.217301011	0.000275923	167094	-0.736273382	-0.590034702	0.212429045	-0.470142162	-0.175209466	-0.935319967	-0.590034702	-0.532364408	-0.935319967
DOWN	GSE220520 6 V 2 ETHANOL MOUSE UP	RummaGEO_DrugPerturbations_2025	perturbations		Art	RummaGEO_DrugPerturbations_2025.GSE220520 6 V 2 ETHANOL MOUSE UP		1.160565388	1.160565388	5.198057069	1.804926471	2.668787237	1.160565388	11.55100138	2.668787237	1.160565388	0.266924379	0.016188121	0.691030629	0.380083154	0.307389781	0.224967254	0.4477768	0.257388379	0.148069171	124620	1.160565388	0.009149166	115591	1.160565388	0.006555254	89318	5.198057069	0.139843215	41789	1.804926471	0.019732983	104749	2.668787237	0.039230425	58127	1.160565388	0.007705863	107357	11.55100138	0.725254177	7040	2.668787237	0.035356644	63404	1.160565388	0.007870512	108573	-0.811378353	-0.811378353	-0.429183768	-0.736931353	-0.648326206	-0.811378353	0.751877301	-0.648326206	-0.811378353
DOWN	GSE255988 2 V 0 ETHANOL HUMAN DN	RummaGEO_DrugPerturbations_2025	perturbations		Art	RummaGEO_DrugPerturbations_2025.GSE255988 2 V 0 ETHANOL HUMAN DN		1.275701015	0.183572616	1.275701015	1.275701015	0.549820275	0.183572616	0.039591051	4.416555024	0.549820275	0.266924379	2.27E-06	0.173486032	0.25751972	0.071890861	0.028033134	2.11E-06	0.335231148	0.048909838	120778	1.275701015	0.011054525	111748	0.183572616	0.000164008	160007	1.275701015	0.008422812	113344	1.275701015	0.009857608	120429	0.549820275	0.001665086	131741	0.183572616	0.000192796	164060	0.039591051	8.52E-06	167374	4.416555024	0.096830109	38638	0.549820275	0.001766466	140647	-0.57063035	-0.891017621	-0.57063035	-0.57063035	-0.761938331	-0.891017621	-0.963770683	1.328995539	-0.761938331
DOWN	GSE211151 1 V 4 PROGESTERONE HUMAN DN	RummaGEO_DrugPerturbations_2025	perturbations		Art	RummaGEO_DrugPerturbations_2025.GSE211151 1 V 4 PROGESTERONE HUMAN DN		1.022809456	1.3770873	0.07821332	1.132823076	0.135590304	4.431253721	0.000208502	0.657128636	3.627935226	0.26616078	0.069999427	2.07E-06	0.284679225	0.005240102	1.085020275	2.11E-06	0.055432784	0.724347999	131112	1.022809456	0.007106107	119808	1.3770873	0.009229395	80841	0.07821332	3.17E-05	188475	1.132823076	0.007773165	124537	0.135590304	0.000101263	170917	4.431253721	0.112340226	49685	0.000208502	2.36E-10	192719	0.657128636	0.002143601	132230	3.627935226	0.076909999	54206	-0.732982258	-0.649471102	-0.975995047	-0.706758498	-0.95954561	0.193262975	-0.999920557	-0.822441512	-0.161961763
DOWN	GSE239844 1 V 9 CRIZOTINIB HUMAN UP	RummaGEO_DrugPerturbations_2025	perturbations		Art	RummaGEO_DrugPerturbations_2025.GSE239844 1 V 9 CRIZOTINIB HUMAN UP		1.026238667	0.054928415	0.305527984	0.810327114	2.503560037	4.338453402	0.305527984	0.003422287	0.628911669	0.26616078	2.27E-06	0.031968809	0.201669928	0.379663625	1.044648546	2.11E-06	3.26E-06	0.067452595	131028	1.026238667	0.007153837	119699	0.054928415	1.47E-05	182727	0.305527984	0.000483127	166818	0.810327114	0.003977356	137942	2.503560037	0.034523207	60208	4.338453402	0.107684187	50684	0.305527984	0.000507403	122172	0.003422287	5.81E-08	198963	0.628911669	0.002311229	134216	-0.724208385	-0.98205712	-0.90978615	-0.777747585	-0.384065165	0.623548374	-0.90978615	-0.998737105	-0.823900377
DOWN	GSE120612 4 V 0 ETOPOSIDE HUMAN UP	RummaGEO_DrugPerturbations_2025	perturbations		Art	RummaGEO_DrugPerturbations_2025.GSE120612 4 V 0 ETOPOSIDE HUMAN UP		1.026776508	1.76522627	10.82333637	17.72183498	5.198991407	9.697473653	1.289290976	4.845216663	2.803073947	0.2661414	0.116920946	2.039466012	3.796349055	0.782054696	2.227406834	2.11E-06	0.658200333	0.52485495	131018	1.026776508	0.007161337	119675	1.76522627	0.015165302	69963	10.82333637	0.606291701	14372	17.72183498	1.90235296	4597	5.198991407	0.148878953	29452	9.697473653	0.538021059	20153	1.289290976	0.009035514	64459	4.845216663	0.11653853	35107	2.803073947	0.045912704	67023	-0.915558461	-0.862273393	-0.334524891	0.502685804	-0.643299346	-0.393076681	-0.896203053	-0.664397729	-0.79212801
DOWN	GSE171826 1 V 0 ROSIGLITAZONE HUMAN UP	RummaGEO_DrugPerturbations_2025	perturbations		Art	RummaGEO_DrugPerturbations_2025.GSE171826 1 V 0 ROSIGLITAZONE HUMAN UP		1.089470706	0.348054246	4.134556445	1.489047376	1.489047376	0.128654685	0.007030812	0.773264103	0.000822713	0.263481504	2.27E-06	0.635928692	0.341664437	0.197460602	0.010534266	2.11E-06	0.066715035	2.01E-06	128539	1.089470706	0.008062568	117623	0.348054246	0.000589582	140868	4.134556445	0.088474306	52658	1.489047376	0.013430456	114053	1.489047376	0.012212713	87370	0.128654685	9.47E-05	170831	0.007030812	2.69E-07	183513	0.773264103	0.002968239	125179	0.000822713	3.96E-09	199351	-0.65038159	-0.862984351	1.225472316	-0.550657183	-0.550657183	-0.940711093	-0.995185184	-0.735309693	-0.999265453
DOWN	GSE216540 10 V 6 FULVESTRANT HUMAN DN	RummaGEO_DrugPerturbations_2025	perturbations		Art	RummaGEO_DrugPerturbations_2025.GSE216540 10 V 6 FULVESTRANT HUMAN DN		1.023116699	1.023116699	0.48780692	2.577957404	4.84207535	4.459581827	0.100125237	0.412386263	0.3459903	0.263481504	0.013982266	0.063728506	0.652120249	0.717497144	1.044568214	2.11E-06	0.027469586	0.012621919	131111	1.023116699	0.007110377	119806	1.023116699	0.005094489	94201	0.48780692	0.001231559	152475	2.577957404	0.040255497	85645	4.84207535	0.12913923	32250	4.459581827	0.113781153	49622	0.100125237	5.45E-05	151802	0.412386263	0.000844212	149631	0.3459903	0.000699506	154778	-0.74501115	-0.74501115	-0.86977722	-0.420569812	0.073039773	-0.068068095	-0.969929582	-0.888340183	-0.904966726
DOWN	GSE195663 0 V 3 CISPLATIN HUMAN UP	RummaGEO_DrugPerturbations_2025	perturbations		Art	RummaGEO_DrugPerturbations_2025.GSE195663 0 V 3 CISPLATIN HUMAN UP		1.023116699	2.328410643	0.572911922	1.322886212	0.412386263	3.433271256	0.48780692	0.774780635	0.412386263	0.263481504	0.199356002	0.080590164	0.333459969	0.051425352	0.806600396	2.11E-06	0.06969472	0.020957762	131110	1.023116699	0.007110377	119805	2.328410643	0.02638575	55970	0.572911922	0.001698772	146856	1.322886212	0.010600313	118640	0.412386263	0.000936706	141881	3.433271256	0.067437008	60662	0.48780692	0.001293442	103492	0.774780635	0.002979893	125100	0.412386263	0.000993739	150322	-0.657149447	-0.287473873	-0.797222143	-0.568311777	-0.849865474	0.403457308	-0.824906258	-0.733242622	-0.849865474
DOWN	GSE126463 5 V 3 POMALIDOMIDE HUMAN UP	RummaGEO_DrugPerturbations_2025	perturbations		Art	RummaGEO_DrugPerturbations_2025.GSE126463 5 V 3 POMALIDOMIDE HUMAN UP		1.027974677	1.373370866	3.559086811	2.291908988	1.573237284	2.031657457	1.191911666	2.291908988	1.792380929	0.263481504	0.06496121	0.657452865	0.572240266	0.227071612	0.461902918	2.11E-06	0.278948398	0.301029346	131013	1.027974677	0.00717806	119668	1.373370866	0.009179646	81229	3.559086811	0.065559627	60155	2.291908988	0.031817676	91913	1.573237284	0.013632753	83728	2.031657457	0.023614733	82712	1.191911666	0.007722166	66845	2.291908988	0.026075813	71183	1.792380929	0.018772598	89312	-0.66169197	-0.562738433	0.460840223	-0.315462441	-0.507180429	-0.383590023	-0.614217866	-0.315462441	-0.44748167
DOWN	GSE220520 3 V 9 ETHANOL MOUSE DN	RummaGEO_DrugPerturbations_2025	perturbations		Art	RummaGEO_DrugPerturbations_2025.GSE220520 3 V 9 ETHANOL MOUSE DN		1.025474743	0.645193	0.544967279	2.215312986	2.478059057	4.110604507	1.025474743	4.505646602	5.36959515	0.263481504	2.27E-06	0.075833839	0.556864	0.365854173	0.950720448	2.11E-06	0.59960331	1.031978635	131033	1.025474743	0.00714319	119703	0.645193	0.002025954	116463	0.544967279	0.001537093	149412	2.215312986	0.029726509	92972	2.478059057	0.03382349	60769	4.110604507	0.096670385	53062	1.025474743	0.005716114	72129	4.505646602	0.100776061	37951	5.36959515	0.168479414	36490	-0.763331521	-0.84390197	-0.866010354	-0.532621901	-0.484669818	-0.2029163	-0.763331521	-0.138105117	0.160234293
DOWN	GSE193541 1 V 3 NIFURTIMOX HUMAN UP	RummaGEO_DrugPerturbations_2025	perturbations		Art	RummaGEO_DrugPerturbations_2025.GSE193541 1 V 3 NIFURTIMOX HUMAN UP		1.113053639	0.139269538	5.356896303	1.113053639	1.113053639	1.113053639	0.139269538	1.113053639	0.728591181	0.263310322	2.27E-06	0.746754879	0.254342295	0.144753097	0.220849438	2.11E-06	0.098747626	0.081201261	126945	1.113053639	0.008415394	116536	0.139269538	9.44E-05	167472	5.356896303	0.148520291	40476	1.113053639	0.007504226	124947	1.113053639	0.006823816	99649	1.113053639	0.007087846	108259	0.139269538	0.00010543	144131	1.113053639	0.006150003	107024	0.728591181	0.003101927	127337	-0.696779411	-0.942941993	2.297929081	-0.696779411	-0.696779411	-0.696779411	-0.942941993	-0.696779411	-0.782766147
DOWN	GSE258991 1 V 0 ENZALUTAMIDE HUMAN UP	RummaGEO_DrugPerturbations_2025	perturbations		Art	RummaGEO_DrugPerturbations_2025.GSE258991 1 V 0 ENZALUTAMIDE HUMAN UP		1.022658919	0.545919173	0.458071356	1.533877047	0.165944965	7.890737226	2.458840169	0.012187781	10.46216411	0.262934834	2.27E-06	0.059400712	0.385683838	0.009025552	1.754000442	2.11E-06	3.26E-06	1.977062684	131113	1.022658919	0.007104015	119809	0.545919173	0.001450464	124720	0.458071356	0.001085989	153902	1.533877047	0.014251311	111866	0.165944965	0.000151678	166635	7.890737226	0.356219115	26346	2.458840169	0.03286333	39208	0.012187781	7.37E-07	196376	10.46216411	0.639597585	14188	-0.864618411	-0.923071993	-0.934404782	-0.805884895	-0.974168791	-0.2075305	-0.706322879	-0.997762029	0.261878218
DOWN	GSE219274,GSE219276 2 V 1 DOXORUBICIN HUMAN UP	RummaGEO_DrugPerturbations_2025	perturbations		Art	RummaGEO_DrugPerturbations_2025.GSE219274,GSE219276 2 V 1 DOXORUBICIN HUMAN UP		1.011591681	0.03153649	5.72376576	0.423186202	0.164441949	0.164441949	5.373029044	0.05004132	0.31611115	0.262934834	2.27E-06	1.111223867	0.09926275	0.008409368	0.014148372	0.325087837	3.26E-06	0.007156815	131950	1.011591681	0.006951088	120468	0.03153649	4.84E-06	188275	5.72376576	0.169559847	36747	0.423186202	0.001084768	160131	0.164441949	0.000148943	166918	0.164441949	0.000154706	167348	5.373029044	0.156923991	18742	0.05004132	1.24E-05	188868	0.31611115	0.000583907	159158	-0.787141868	-0.991783499	0.056416446	-0.904720575	-0.960659678	-0.960659678	-0.053403604	-0.987243813	-0.927394951
DOWN	GSE165548 2 V 4 GEMCITABINE HUMAN UP	RummaGEO_DrugPerturbations_2025	perturbations		Art	RummaGEO_DrugPerturbations_2025.GSE165548 2 V 4 GEMCITABINE HUMAN UP		1.031295861	2.895602501	0.074726477	0.025593416	0.182090019	1.031295861	0.863480798	1.031295861	0.053435385	0.262822526	0.271080219	2.07E-06	2.11E-06	0.012622078	0.220776353	2.11E-06	0.098747626	2.01E-06	130993	1.031295861	0.007224517	119646	2.895602501	0.040806391	46855	0.074726477	2.89E-05	188727	0.025593416	3.97E-06	195511	0.182090019	0.000182628	163885	1.031295861	0.006084832	111408	0.863480798	0.004052811	80400	1.031295861	0.005279705	111549	0.053435385	1.67E-05	188491	-0.589830085	1.43801401	-0.96154597	-0.985727657	-0.913113085	-0.589830085	-0.649135014	-0.589830085	-0.971771926
DOWN	GSE125014 6 V 3 ENZALUTAMIDE HUMAN DN	RummaGEO_DrugPerturbations_2025	perturbations		Art	RummaGEO_DrugPerturbations_2025.GSE125014 6 V 3 ENZALUTAMIDE HUMAN DN		1.004684486	0.542314791	1.690881731	8.18451641	0.827836893	0.542314791	0.014966421	0.483900136	0.06256422	0.262486185	2.27E-06	0.311579449	2.046636482	0.118200019	0.104070448	2.11E-06	0.033753418	2.01E-06	132605	1.004684486	0.006856487	120533	0.542314791	0.001431374	124778	1.690881731	0.014797412	99323	8.18451641	0.405751159	26080	0.827836893	0.003774719	113771	0.542314791	0.001682616	136590	0.014966421	1.22E-06	178167	0.483900136	0.001162397	143570	0.06256422	2.29E-05	187389	-0.848460415	-0.914616303	-0.755378967	3.087955918	-0.873353967	-0.914616303	-0.997210128	-0.923257471	-0.988971495
DOWN	GSE160083,GSE160084 2 V 3 TAMOXIFEN MOUSE UP	RummaGEO_DrugPerturbations_2025	perturbations		Art	RummaGEO_DrugPerturbations_2025.GSE160083,GSE160084 2 V 3 TAMOXIFEN MOUSE UP		1.005593555	0.450736353	0.395594354	11.28213765	0.035781279	0.814120094	0.01796039	0.450736353	6.151871369	0.26207841	2.27E-06	0.048589733	2.66335723	2.11E-06	0.170883092	2.11E-06	0.029373463	1.27827412	132597	1.005593555	0.006868901	120527	0.450736353	0.00098877	130848	0.395594354	0.000809952	158877	11.28213765	0.771003786	15962	0.035781279	7.05E-06	187468	0.814120094	0.003791919	120997	0.01796039	1.75E-06	176812	0.450736353	0.001008529	145640	6.151871369	0.221145573	30435	-0.883150108	-0.944452961	-0.950827558	0.684266323	-0.994954413	-0.903819942	-0.997393952	-0.944452961	-0.40626967
DOWN	GSE128730 4 V 5 NERATINIB HUMAN DN	RummaGEO_DrugPerturbations_2025	perturbations		Art	RummaGEO_DrugPerturbations_2025.GSE128730 4 V 5 NERATINIB HUMAN DN		1.017225894	3.634170328	0.460860256	1.168846598	4.368886949	6.620495441	1.168846598	1.934208721	3.634170328	0.261886956	0.411620495	0.059907787	0.290087207	0.64752003	1.49678185	2.11E-06	0.231170386	0.690706584	131785	1.017225894	0.007028734	120286	3.634170328	0.064277777	37246	0.460860256	0.001099253	153817	1.168846598	0.008275395	123706	4.368886949	0.105132434	36037	6.620495441	0.250762759	32266	1.168846598	0.007426189	67906	1.934208721	0.018571621	82234	3.634170328	0.077174587	54141	-0.803657336	-0.399128298	-0.903970079	-0.777707184	-0.296479126	0.421421933	-0.777707184	-0.652766241	-0.399128298
DOWN	GSE149366 1 V 0 SULCONAZOLE HUMAN DN	RummaGEO_DrugPerturbations_2025	perturbations		Art	RummaGEO_DrugPerturbations_2025.GSE149366 1 V 0 SULCONAZOLE HUMAN DN		1.035546825	0.125594491	0.125594491	0.414289592	2.914497361	7.10369572	0.174753675	0.174753675	0.673953281	0.26158422	2.27E-06	0.004323441	0.099205715	0.409172851	1.4593226	2.11E-06	1.89E-05	0.073895121	130962	1.035546825	0.007284198	119597	0.125594491	7.68E-05	169099	0.125594491	8.16E-05	181930	0.414289592	0.001039637	160503	2.914497361	0.046786703	54663	7.10369572	0.288702643	29612	0.174753675	0.000165998	139087	0.174753675	0.000151599	172491	0.673953281	0.002654137	130788	-0.799049261	-0.968880971	-0.968880971	-0.909683324	-0.51681365	1.069594889	-0.958116185	-0.958116185	-0.861561392
DOWN	GSE101239 4 V 2 VALPROIC ACID MOUSE UP	RummaGEO_DrugPerturbations_2025	perturbations		Art	RummaGEO_DrugPerturbations_2025.GSE101239 4 V 2 VALPROIC ACID MOUSE UP		1.0007361	0.028376649	0.68868459	0.887455558	4.736596382	0.602353671	1.900314257	4.090915932	0.390400479	0.259854936	2.27E-06	0.103642022	0.223077578	0.717888023	0.118086737	2.11E-06	0.553168823	0.017789653	132672	1.0007361	0.006802701	120616	0.028376649	3.92E-06	189899	0.68868459	0.002454709	139955	0.887455558	0.004770533	135359	4.736596382	0.123574216	32831	0.602353671	0.002075798	131616	1.900314257	0.019629165	50265	4.090915932	0.083077657	42130	0.390400479	0.000890604	151352	-0.74949845	-0.991052174	-0.82195788	-0.775470997	0.135997588	-0.842566601	-0.553097365	-0.119716441	-0.894509967
DOWN	GSE216273,GSE216292 14 V 2 PALBOCICLIB HUMAN UP	RummaGEO_DrugPerturbations_2025	perturbations		Art	RummaGEO_DrugPerturbations_2025.GSE216273,GSE216292 14 V 2 PALBOCICLIB HUMAN UP		0.991632564	0.720301871	1.735276968	3.447986335	1.208092724	6.01494069	0.01454172	0.299260166	0.643056375	0.258383287	2.27E-06	0.319428996	0.897671277	0.179889523	1.466326739	2.11E-06	0.013193117	0.070880728	133181	0.991632564	0.006679498	121152	0.720301871	0.002525105	111637	1.735276968	0.015584645	98557	3.447986335	0.072011987	69949	1.208092724	0.008038882	96558	6.01494069	0.206987804	36437	0.01454172	1.15E-06	178277	0.299260166	0.000444571	159664	0.643056375	0.002416361	133439	-0.802148842	-0.852729717	-0.669902528	-0.387723836	-0.762802957	0.633249926	-0.996359228	-0.935117717	-0.867435622
DOWN	GSE213588 10 V 6 TRAMETINIB HUMAN DN	RummaGEO_DrugPerturbations_2025	perturbations		Art	RummaGEO_DrugPerturbations_2025.GSE213588 10 V 6 TRAMETINIB HUMAN DN		0.995656625	1.266774316	5.057998309	6.703316247	1.419927844	4.69302612	1.955286633	0.768281568	1.266774316	0.25741359	0.049397473	0.962012731	1.612067411	0.209574242	1.112237049	2.11E-06	0.06969472	0.200243497	132803	0.995656625	0.006733819	120817	1.266774316	0.00780996	85598	5.057998309	0.132408746	42661	6.703316247	0.272178076	34781	1.419927844	0.011105233	89178	4.69302612	0.126005064	47364	1.955286633	0.020781258	49347	0.768281568	0.00293011	125251	1.266774316	0.009376964	105083	-0.813538984	-0.768223839	-0.214118519	0.272456501	-0.743171445	-0.263242508	-0.658139962	-0.852674205	-0.768223839
DOWN	GSE168401 2 V 0 HARMINE HUMAN DN	RummaGEO_DrugPerturbations_2025	perturbations		Art	RummaGEO_DrugPerturbations_2025.GSE168401 2 V 0 HARMINE HUMAN DN		0.991996277	0.181382197	1.259342858	4.281777313	0.502350544	1.410203556	0.181382197	0.431180372	0.991996277	0.256556536	2.27E-06	0.22066508	1.07921914	0.065529638	0.321402548	2.11E-06	0.028408982	0.139526323	133174	0.991996277	0.006684399	121150	0.181382197	0.000160118	160463	1.259342858	0.008208188	114083	4.281777313	0.111050847	57939	0.502350544	0.001389981	134340	1.410203556	0.011377469	99570	0.181382197	0.00017883	136739	0.431180372	0.000922914	146714	0.991996277	0.005750212	114407	-0.727287413	-0.943050455	-0.661610422	1.668988225	-0.853532531	-0.625326185	-0.943050455	-0.872756991	-0.727287413
DOWN	GSE195786 0 V 1 CISPLATIN MOUSE UP	RummaGEO_DrugPerturbations_2025	perturbations		Art	RummaGEO_DrugPerturbations_2025.GSE195786 0 V 1 CISPLATIN MOUSE UP		1.02488868	6.855102443	3.884908603	7.782796994	0.804543786	5.228490623	3.310970604	0.469542211	3.310970604	0.256556536	0.813202524	0.656359571	1.566622783	0.110598639	1.071213863	0.035280844	0.033753418	0.55308412	131102	1.02488868	0.007135028	119772	6.855102443	0.228706335	17533	3.884908603	0.078112569	55437	7.782796994	0.366897816	28526	0.804543786	0.003565287	114661	5.228490623	0.156399271	43227	3.310970604	0.059588385	29992	0.469542211	0.001094441	144620	3.310970604	0.064058152	58015	-0.809184823	-0.094693782	-0.424251936	0.104598621	-0.844714542	-0.269384809	-0.494188887	-0.902295519	-0.494188887
DOWN	GSE229973 4 V 5 CISPLATIN HUMAN UP	RummaGEO_DrugPerturbations_2025	perturbations		Art	RummaGEO_DrugPerturbations_2025.GSE229973 4 V 5 CISPLATIN HUMAN UP		1.02488868	1.02488868	3.884908603	3.310970604	0.018146577	2.342088577	0.620639988	0.804543786	0.176665871	0.256556536	0.013072226	0.656359571	0.753553646	2.11E-06	0.500488588	2.11E-06	0.070872805	2.01E-06	131101	1.02488868	0.007135028	119771	1.02488868	0.005112151	94165	3.884908603	0.078112569	55436	3.310970604	0.066402491	71617	0.018146577	1.81E-06	191650	2.342088577	0.031382583	77730	0.620639988	0.002093777	93576	0.804543786	0.003213235	123162	0.176665871	0.000182377	172233	-0.668578691	-0.668578691	0.138266933	-0.121471448	-0.990634627	-0.338291755	-0.784086726	-0.730289222	-0.927875556
DOWN	GSE210150 0 V 1 CRIZOTINIB HUMAN UP	RummaGEO_DrugPerturbations_2025	perturbations		Art	RummaGEO_DrugPerturbations_2025.GSE210150 0 V 1 CRIZOTINIB HUMAN UP		1.005122059	0.431578355	1.005122059	3.05008043	1.207355358	15.42434429	0.005794188	0.828233206	0.023886065	0.255047337	2.27E-06	0.163278708	0.730921101	0.170482083	2.894657303	2.11E-06	0.074825904	2.01E-06	132602	1.005122059	0.006862461	120530	0.431578355	0.000906504	132024	1.005122059	0.005228738	123603	3.05008043	0.056350309	77820	1.207355358	0.008029072	96628	15.42434429	1.361117066	8779	0.005794188	1.82E-07	184436	0.828233206	0.003405245	122204	0.023886065	3.33E-06	194019	-0.89567774	-0.950438414	-0.89567774	-0.730354418	-0.877674097	2.70857179	-0.999043209	-0.911899267	-0.996435654
DOWN	GSE222758 0 V 3 CLOFAZIMINE HUMAN DN	RummaGEO_DrugPerturbations_2025	perturbations		Art	RummaGEO_DrugPerturbations_2025.GSE222758 0 V 3 CLOFAZIMINE HUMAN DN		0.998428724	0.580360464	1.175931529	7.662190445	1.595486598	2.10898783	0.020342037	0.30744996	1.595486598	0.254978784	2.27E-06	0.199809422	1.686615817	0.22764519	0.473928475	2.11E-06	0.014991529	0.260719017	132766	0.998428724	0.006771368	120755	0.580360464	0.001639253	121133	1.175931529	0.007156874	116580	7.662190445	0.355614619	29095	1.595486598	0.014021079	82669	2.10898783	0.025446626	81467	0.020342037	2.25E-06	175497	0.30744996	0.000469237	159154	1.595486598	0.014874764	93244	-0.823834125	-0.89117691	-0.79655769	1.957058008	-0.734401241	-0.661826046	-0.994970085	-0.938553997	-0.734401241
DOWN	GSE190384,GSE190386 2 V 4 FULVESTRANT HUMAN UP	RummaGEO_DrugPerturbations_2025	perturbations		Art	RummaGEO_DrugPerturbations_2025.GSE190384,GSE190386 2 V 4 FULVESTRANT HUMAN UP		0.991746073	1.810203569	0.312654128	2.356414917	0.991746073	3.005407817	0.194457235	0.388996189	11.10473705	0.253478687	0.114950059	0.032874496	0.581918616	0.140587372	0.681900733	2.11E-06	0.02449047	2.009079758	133175	0.991746073	0.006681027	121151	1.810203569	0.01594796	68675	0.312654128	0.000505927	166309	2.356414917	0.033633902	90908	0.991746073	0.005417465	104785	3.005407817	0.051675999	66717	0.194457235	0.000205541	134261	0.388996189	0.000751162	150725	11.10473705	0.720576869	13047	-0.870884965	-0.78127443	-0.954089824	-0.725298134	-0.870884965	-0.661668207	-0.970200024	-0.944057696	1.955678483
DOWN	GSE147876,GSE147877 4 V 3 ENZALUTAMIDE HUMAN UP	RummaGEO_DrugPerturbations_2025	perturbations		Art	RummaGEO_DrugPerturbations_2025.GSE147876,GSE147877 4 V 3 ENZALUTAMIDE HUMAN UP		0.988149741	0.074746761	1.369666814	0.461651739	0.82893556	3.109444451	0.00288045	0.026286139	0.053867013	0.25198703	2.27E-06	0.236312968	0.11211913	0.116373665	0.700160198	2.11E-06	3.26E-06	2.01E-06	133196	0.988149741	0.006632661	121172	0.074746761	2.72E-05	178978	1.369666814	0.009709328	109395	0.461651739	0.00129093	156612	0.82893556	0.003784745	113721	3.109444451	0.055315605	65297	0.00288045	4.51E-08	187506	0.026286139	3.43E-06	193580	0.053867013	1.70E-05	188488	-0.62897342	-0.96405045	-0.506086322	-0.811344294	-0.682255189	1.024645286	-0.998279918	-0.986348777	-0.973434835
DOWN	GSE142210 9 V 7 PANOBINOSTAT HUMAN UP	RummaGEO_DrugPerturbations_2025	perturbations		Art	RummaGEO_DrugPerturbations_2025.GSE142210 9 V 7 PANOBINOSTAT HUMAN UP		0.966119416	0.497357467	0.497357467	0.560536873	2.149070795	4.585300974	0.068320507	0.439555844	0.339026414	0.251743573	2.27E-06	0.064585326	0.137183682	0.325528094	1.129841399	2.11E-06	0.028703822	0.010638318	139017	0.966119416	0.006340214	123838	0.497357467	0.001203892	127626	0.497357467	0.001280255	151753	0.560536873	0.00190319	150895	2.149070795	0.025438796	68071	4.585300974	0.12028674	48219	0.068320507	2.54E-05	160052	0.439555844	0.000959116	146141	0.339026414	0.000671631	156270	-0.75541991	-0.867928758	-0.867928758	-0.852348305	-0.492175031	0.969182416	-0.979763445	-0.882326543	-0.907741338
DOWN	GSE77108 3 V 2 SAHA HUMAN UP	RummaGEO_DrugPerturbations_2025	perturbations		Art	RummaGEO_DrugPerturbations_2025.GSE77108 3 V 2 SAHA HUMAN UP		0.971392942	0.661434503	5.871538443	4.420317339	0.858587075	0.051964063	2.489590387	0.858587075	3.502869754	0.251743573	2.27E-06	1.120645846	1.116549366	0.122302171	1.79E-06	2.11E-06	0.079793248	0.683316356	138439	0.971392942	0.006409618	123451	0.661434503	0.002129237	115788	5.871538443	0.17842805	35333	4.420317339	0.118353368	56448	0.858587075	0.004060353	112462	0.051964063	1.54E-05	182765	2.489590387	0.033690446	38617	0.858587075	0.003659416	121015	3.502869754	0.071698775	55681	-0.796953592	-0.857046128	0.277830113	-0.217423357	-0.818539264	-0.986719872	-0.527125702	-0.818539264	-0.361134214
DOWN	GSE95685 2 V 3 TCPOBOP MOUSE DN	RummaGEO_DrugPerturbations_2025	perturbations		Art	RummaGEO_DrugPerturbations_2025.GSE95685 2 V 3 TCPOBOP MOUSE DN		0.974142699	0.974142699	1.255968734	0.279453654	1.778256179	6.178746606	2.199018059	0.279453654	0.740246754	0.251743573	0.00826335	0.220083584	0.060897487	0.263516401	1.431446506	2.11E-06	0.01000763	0.088549808	137521	0.974142699	0.006445958	122303	0.974142699	0.004618442	96971	1.255968734	0.008164263	114117	0.279453654	0.000473035	169984	1.778256179	0.017417417	78913	6.178746606	0.218415185	35658	2.199018059	0.026285035	43137	0.279453654	0.00038767	161368	0.740246754	0.003201966	126881	-0.802550507	-0.802550507	-0.751820714	-0.936977597	-0.661484278	1.447681467	-0.591450108	-0.936977597	-0.846020367
DOWN	GSE145990 1 V 4 IBRUTINIB HUMAN DN	RummaGEO_DrugPerturbations_2025	perturbations		Art	RummaGEO_DrugPerturbations_2025.GSE145990 1 V 4 IBRUTINIB HUMAN DN		1.17257676	0.165843912	6.663174232	10.19293016	2.320592973	0.035294915	1.17257676	10.19293016	0.165843912	0.251254	2.27E-06	0.702998466	1.245241057	0.240044739	1.79E-06	2.11E-06	0.678131053	2.01E-06	123893	1.17257676	0.009339526	114932	0.165843912	0.00013386	163906	6.663174232	0.229784987	29696	10.19293016	0.629320413	18964	2.320592973	0.029661496	64674	0.035294915	7.13E-06	185989	1.17257676	0.007473663	67657	10.19293016	0.515752364	12682	0.165843912	0.000160717	173189	-0.766527575	-0.941842302	-0.241176364	0	-0.625858692	-0.980935137	-0.766527575	0	-0.941842302
DOWN	GSE219274,GSE219276 3 V 1 DOXORUBICIN HUMAN UP	RummaGEO_DrugPerturbations_2025	perturbations		Art	RummaGEO_DrugPerturbations_2025.GSE219274,GSE219276 3 V 1 DOXORUBICIN HUMAN UP		0.984817517	0.213934085	3.231124003	0.213934085	0.443674352	0.12154866	0.984817517	0.443674352	0.020794049	0.251254	2.27E-06	0.578723132	0.045479552	0.056346125	0.005637096	2.11E-06	0.029373463	2.01E-06	133240	0.984817517	0.006588003	121220	0.213934085	0.000222746	156466	3.231124003	0.054033931	64797	0.213934085	0.000277226	174757	0.443674352	0.001084236	137981	0.12154866	8.45E-05	172095	0.984817517	0.005271843	73696	0.443674352	0.000977174	146004	0.020794049	2.53E-06	194509	-0.640254065	-0.907911518	1.779739537	-0.907911518	-0.822444532	-0.944941253	-0.640254065	-0.822444532	-0.989193664
DOWN	GSE190384,GSE190386 3 V 4 FULVESTRANT HUMAN DN	RummaGEO_DrugPerturbations_2025	perturbations		Art	RummaGEO_DrugPerturbations_2025.GSE190384,GSE190386 3 V 4 FULVESTRANT HUMAN DN		1.031675568	0.310304246	0.483712364	1.429680397	1.926035219	2.532451273	0.310304246	0.188569222	4.12215591	0.251144765	2.27E-06	0.064219705	0.327267402	0.247365215	0.500438077	2.11E-06	0.004133472	0.629729112	130987	1.031675568	0.007229838	119624	0.310304246	0.000468625	146256	0.483712364	0.001210971	152537	1.429680397	0.012380884	115287	1.926035219	0.020432596	75698	2.532451273	0.036691398	73468	0.310304246	0.000523391	121529	0.188569222	0.000176516	169909	4.12215591	0.099291618	48049	-0.663084897	-0.874081668	-0.818192026	-0.562464173	-0.4459413	-0.313356992	-0.874081668	-0.916967641	0.456360858
DOWN	GSE203131 0 V 1 ACETAMINOPHEN MOUSE UP	RummaGEO_DrugPerturbations_2025	perturbations		Art	RummaGEO_DrugPerturbations_2025.GSE203131 0 V 1 ACETAMINOPHEN MOUSE UP		1.011882478	1.32237149	1.011882478	3.926380788	0.269603344	1.32237149	0.392454337	0.11328921	13.16449324	0.251068572	0.045333358	0.161237801	0.843880877	0.030513471	0.275818389	2.11E-06	3.26E-06	1.933823087	131942	1.011882478	0.006955085	120461	1.32237149	0.008510543	83442	1.011882478	0.005299312	123513	3.926380788	0.093381007	62957	0.269603344	0.000400355	155522	1.32237149	0.010004353	102228	0.392454337	0.0008372	112074	0.11328921	6.37E-05	179468	13.16449324	1.012679574	10374	-0.868100023	-0.835442305	-0.868100023	-0.604176386	-0.956888097	-0.835442305	-0.940557944	-0.979651037	1.526377822
DOWN	GSE174498,GSE174500 5 V 7 ASPARAGINASE HUMAN UP	RummaGEO_DrugPerturbations_2025	perturbations		Art	RummaGEO_DrugPerturbations_2025.GSE174498,GSE174500 5 V 7 ASPARAGINASE HUMAN UP		0.976696465	1.744015241	1.744015241	3.187151141	2.251164795	1.986513323	0.125730107	0.038577408	0.053142167	0.250979918	0.110521687	0.308787986	0.782193701	0.324872365	0.45040069	2.11E-06	3.26E-06	2.01E-06	133328	0.976696465	0.006479799	121318	1.744015241	0.014803038	70378	1.744015241	0.015741998	98465	3.187151141	0.061528884	74603	2.251164795	0.027913204	65749	1.986513323	0.022576937	85875	0.125730107	8.59E-05	145831	0.038577408	7.39E-06	190789	0.053142167	1.65E-05	188495	-0.643591654	-0.406122562	-0.406122562	0.348706562	-0.258548874	-0.334789926	-0.944494095	-0.981462587	-0.975012753
DOWN	GSE162276 2 V 0 ROSIGLITAZONE MOUSE DN	RummaGEO_DrugPerturbations_2025	perturbations		Art	RummaGEO_DrugPerturbations_2025.GSE162276 2 V 0 ROSIGLITAZONE MOUSE DN		0.988407048	2.77456733	0.509799224	2.386049745	10.19082066	4.759312422	0.228778062	3.204170853	0.228778062	0.250979918	0.243926201	0.069316313	0.572240266	1.325281953	1.023174928	2.11E-06	0.377149757	2.01E-06	133195	0.988407048	0.006636116	121170	2.77456733	0.037466302	48557	0.509799224	0.00134511	151138	2.386049745	0.034485197	89882	10.19082066	0.572022911	11216	4.759312422	0.129589701	46682	0.228778062	0.000284498	130159	3.204170853	0.050965285	52558	0.228778062	0.000305839	165784	-0.85556798	-0.652375756	-0.918964663	-0.693650805	0.841856564	-0.457069557	-0.960209106	-0.608084073	-0.960209106
DOWN	GSE195786 0 V 1 CISPLATIN MOUSE DN	RummaGEO_DrugPerturbations_2025	perturbations		Art	RummaGEO_DrugPerturbations_2025.GSE195786 0 V 1 CISPLATIN MOUSE DN		0.988407048	0.803200969	0.803200969	0.988407048	11.20097929	0.015870689	0.121550761	4.19457932	0.168603365	0.250979918	2.27E-06	0.127353975	0.241222611	1.433794042	1.79E-06	2.11E-06	0.506270643	2.01E-06	133194	0.988407048	0.006636116	121169	0.803200969	0.003139777	106077	0.803200969	0.003338933	133413	0.988407048	0.005917597	129577	11.20097929	0.691046218	9541	0.015870689	1.44E-06	190993	0.121550761	8.03E-05	147314	4.19457932	0.087341361	40536	0.168603365	0.00016611	172965	-0.865896613	-0.887991402	-0.887991402	-0.865896613	1.199928191	-0.996744363	-0.979078258	-0.545439708	-0.971901479
DOWN	GSE171837 3 V 1 BORTEZOMIB MOUSE UP	RummaGEO_DrugPerturbations_2025	perturbations		Art	RummaGEO_DrugPerturbations_2025.GSE171837 3 V 1 BORTEZOMIB MOUSE UP		0.971252322	0.403421652	7.877560087	2.493092842	3.121899454	2.213634238	0.48940805	1.131096195	0.056206763	0.249838088	2.27E-06	1.40510952	0.62040424	0.460430418	0.504657333	2.11E-06	0.11401661	2.01E-06	138440	0.971252322	0.006407763	123452	0.403421652	0.000792079	136174	7.877560087	0.32117576	23791	2.493092842	0.037648756	86987	3.121899454	0.053682524	50766	2.213634238	0.028034563	79278	0.48940805	0.001301947	103415	1.131096195	0.006351001	106568	0.056206763	1.85E-05	188071	-0.834568636	-0.924888062	1.178155581	-0.621701395	-0.540895972	-0.658712835	-0.910529754	-0.810612711	-0.987764162
DOWN	GSE217115 2 V 5 ALECTINIB MOUSE DN	RummaGEO_DrugPerturbations_2025	perturbations		Art	RummaGEO_DrugPerturbations_2025.GSE217115 2 V 5 ALECTINIB MOUSE DN		0.956323517	4.023115897	0.381949465	3.533318669	0.49139637	7.515483948	1.81388204	1.400099518	1.968408467	0.249805578	0.52055969	0.044722904	0.923220002	0.063632328	1.821913445	2.11E-06	0.155957466	0.351607458	139126	0.956323517	0.006212293	123956	4.023115897	0.078772637	33427	0.381949465	0.000755042	159559	3.533318669	0.075620464	68532	0.49139637	0.001330023	135403	7.515483948	0.323143899	27756	1.81388204	0.017884181	51500	1.400099518	0.009731078	96665	1.968408467	0.022640927	85671	-0.842736575	-0.421861308	-0.933035341	-0.484878741	-0.915237695	0.729688764	-0.717355957	-0.776790728	-0.69558113
DOWN	GSE68156 3 V 5 DEXTRAN MOUSE DN	RummaGEO_DrugPerturbations_2025	perturbations		Art	RummaGEO_DrugPerturbations_2025.GSE68156 3 V 5 DEXTRAN MOUSE DN		0.959579226	3.338095142	0.662422455	0.959579226	3.608256028	5.176434368	2.18744211	4.504463285	1.487453923	0.249561879	0.37989749	0.098776099	0.239738252	0.554094312	1.242890559	2.11E-06	0.630721733	0.248444863	139107	0.959579226	0.006254664	123935	3.338095142	0.054231013	39912	0.662422455	0.002271064	141654	0.959579226	0.005577446	132315	3.608256028	0.071711664	44032	5.176434368	0.153300468	43539	2.18744211	0.026009027	43234	4.504463285	0.100723135	37957	1.487453923	0.012928579	98096	-0.777345639	-0.318375847	-0.841427817	-0.777345639	-0.270091776	0.128393243	-0.531448542	-0.11378413	-0.668572898
DOWN	GSE182680,GSE182683 10 V 1 DEXAMETHASONE HUMAN DN	RummaGEO_DrugPerturbations_2025	perturbations		Art	RummaGEO_DrugPerturbations_2025.GSE182680,GSE182683 10 V 1 DEXAMETHASONE HUMAN DN		0.979301755	0.176185172	3.548439058	1.420991931	0.018325866	0.311584168	1.986298662	0.028611967	0.063893366	0.249216552	2.27E-06	0.627163297	0.347527428	2.11E-06	0.049930217	2.11E-06	3.26E-06	2.01E-06	133311	0.979301755	0.006514414	121307	0.176185172	0.000151074	162454	3.548439058	0.065167943	60304	1.420991931	0.012230859	115731	0.018325866	1.85E-06	191604	0.311584168	0.000555434	153392	1.986298662	0.021445692	48679	0.028611967	4.06E-06	192990	0.063893366	2.39E-05	187195	-0.665229743	-0.926753724	0.627594364	-0.538356235	-0.990732877	-0.877886722	-0.385596299	-0.986027418	-0.970817636
DOWN	GSE114883 1 V 2 ROMIDEPSIN HUMAN UP	RummaGEO_DrugPerturbations_2025	perturbations		Art	RummaGEO_DrugPerturbations_2025.GSE114883 1 V 2 ROMIDEPSIN HUMAN UP		0.961165989	2.919772472	1.094482222	4.154231263	4.154231263	6.585013953	2.919772472	0.839763054	0.22718944	0.249216552	0.295005474	0.186036229	1.038820511	0.625575085	1.517400479	0.029561024	0.0768861	2.01E-06	139063	0.961165989	0.006275366	123903	2.919772472	0.041490466	46532	1.094482222	0.006199787	119393	4.154231263	0.104533396	60060	4.154231263	0.095055324	38233	6.585013953	0.248082116	32668	2.919772472	0.046339249	34698	0.839763054	0.003500714	121733	0.22718944	0.000301606	165881	-0.815196752	-0.503489389	-0.792235192	-0.325536454	-0.325536454	0.482659821	-0.503489389	-0.836443603	-0.95071621
DOWN	GSE173201 0 V 3 CISPLATIN HUMAN UP	RummaGEO_DrugPerturbations_2025	perturbations		Art	RummaGEO_DrugPerturbations_2025.GSE173201 0 V 3 CISPLATIN HUMAN UP		0.956851123	1.478251535	12.77379167	20.90876902	0.440043048	0.235913718	1.478251535	1.072625882	7.912255272	0.249216552	0.082851138	2.362414147	4.368040672	0.055769005	0.028258765	2.11E-06	0.108299795	1.598198143	139123	0.956851123	0.00621915	123953	1.478251535	0.010635232	78356	12.77379167	0.844498669	11456	20.90876902	2.648077261	2387	0.440043048	0.00106656	138080	0.235913718	0.000318411	159445	1.478251535	0.011878118	59144	1.072625882	0.005711362	109754	7.912255272	0.365817384	21973	-0.931385638	-0.898142693	-0.333083754	0.499438657	-0.96642596	-0.981210864	-0.898142693	-0.923854934	-0.554510699
DOWN	GSE229973 4 V 7 CISPLATIN HUMAN UP	RummaGEO_DrugPerturbations_2025	perturbations		Art	RummaGEO_DrugPerturbations_2025.GSE229973 4 V 7 CISPLATIN HUMAN UP		0.952910575	0.50906936	7.736327253	9.656092545	0.442785655	8.661829008	1.46499781	0.031553982	2.546472459	0.248092981	2.27E-06	1.488974641	2.277798164	0.055936372	2.03129682	2.11E-06	3.26E-06	0.474774414	139206	0.952910575	0.006168031	124030	0.50906936	0.001261259	127030	7.736327253	0.309762597	24370	9.656092545	0.564776426	20782	0.442785655	0.001079897	138001	8.661829008	0.429241072	23337	1.46499781	0.011666079	59465	0.031553982	4.94E-06	192526	2.546472459	0.037891494	70713	-0.870728148	-0.927379876	-0.171653728	0.096455815	-0.936183353	-0.087970544	-0.808854862	-0.994703485	-0.686021179
DOWN	GSE206226 2 V 1 CISPLATIN HUMAN UP	RummaGEO_DrugPerturbations_2025	perturbations		Art	RummaGEO_DrugPerturbations_2025.GSE206226 2 V 1 CISPLATIN HUMAN UP		0.95093664	1.33306937	6.350533587	9.095809121	0.95093664	0.226848499	1.068375398	0.95093664	9.095809121	0.247103203	0.061350898	1.221352262	2.153414717	0.136045683	0.026449531	2.11E-06	0.08930926	1.831127307	139226	0.95093664	0.006142504	124048	1.33306937	0.008648799	83324	6.350533587	0.208727536	31882	9.095809121	0.501136918	23076	0.95093664	0.00498079	107994	0.226848499	0.000294411	159793	1.068375398	0.006204385	70785	0.95093664	0.004488966	116443	9.095809121	0.483444289	18076	-0.863496637	-0.814486005	-0.263602152	0	-0.863496637	-0.963701115	-0.848227283	-0.863496637	0
DOWN	GSE108084 3 V 2 EPINEPHRINE HUMAN UP	RummaGEO_DrugPerturbations_2025	perturbations		Art	RummaGEO_DrugPerturbations_2025.GSE108084 3 V 2 EPINEPHRINE HUMAN UP		0.946957555	0.189058171	3.288155555	6.686688971	0.595194599	0.756548169	0.00280088	0.134166643	0.189058171	0.24664589	2.27E-06	0.64527493	1.652266862	0.081140758	0.157186867	2.11E-06	3.26E-06	2.01E-06	139319	0.946957555	0.006091206	124174	0.189058171	0.000173957	159350	3.288155555	0.055958237	63811	6.686688971	0.270829499	34848	0.595194599	0.001951251	127932	0.756548169	0.003274577	123298	0.00280088	4.26E-08	187590	0.134166643	8.94E-05	176558	0.189058171	0.00020886	169715	-0.825717241	-0.961115995	-0.463114317	0.862593905	-0.886432646	-0.858242247	-0.999306669	-0.971865206	-0.961115995
DOWN	GSE110248 1 V 6 ROMIDEPSIN HUMAN UP	RummaGEO_DrugPerturbations_2025	perturbations		Art	RummaGEO_DrugPerturbations_2025.GSE110248 1 V 6 ROMIDEPSIN HUMAN UP		0.945530127	0.447980114	0.005353335	0.447980114	0.027568124	1.587365381	0.016602467	3.394739993	0.01270033	0.246037724	2.27E-06	2.07E-06	0.106238837	2.11E-06	0.372010605	2.11E-06	0.451481113	2.01E-06	139407	0.945530127	0.006072857	124298	0.447980114	0.000976715	130948	0.005353335	1.48E-07	199681	0.447980114	0.001215601	157049	0.027568124	4.19E-06	189820	1.587365381	0.014415704	94523	0.016602467	1.50E-06	177480	3.394739993	0.057207921	50224	0.01270033	9.43E-07	196057	-0.68392855	-0.841344785	-0.997629334	-0.841344785	-0.988590633	-0.493445841	-0.992974778	0.974122574	-0.994565254
DOWN	GSE135352 0 V 4 NAPABUCASIN HUMAN UP	RummaGEO_DrugPerturbations_2025	perturbations		Art	RummaGEO_DrugPerturbations_2025.GSE135352 0 V 4 NAPABUCASIN HUMAN UP		0.94775386	1.068430918	3.728952737	6.185008741	0.560272438	0.484976528	11.84529879	1.494477759	9.510738202	0.246037724	0.020595632	0.721105086	1.5104878	0.07423918	0.089198183	1.363238746	0.169400783	1.892429452	139273	0.94775386	0.006101455	124108	1.068430918	0.005555756	92485	3.728952737	0.071966945	58559	6.185008741	0.231715111	38334	0.560272438	0.001728995	130126	0.484976528	0.001345623	139516	11.84529879	0.762681141	6936	1.494477759	0.011087204	93552	9.510738202	0.528557467	16729	-0.890321302	-0.877703641	-0.627196442	-0.422307732	-0.932197604	-0.940636411	0.201426321	-0.834386931	-0.167655992
DOWN	GSE216273,GSE216292 0 V 7 PALBOCICLIB HUMAN UP	RummaGEO_DrugPerturbations_2025	perturbations		Art	RummaGEO_DrugPerturbations_2025.GSE216273,GSE216292 0 V 7 PALBOCICLIB HUMAN UP		0.948327253	0.095155332	0.269630514	0.269630514	0.719280244	0.222997093	0.269630514	2.890552376	0.948327253	0.245472665	2.27E-06	0.027307694	0.058168191	0.099475768	0.025983471	2.11E-06	0.36295134	0.129645534	139269	0.948327253	0.00610884	124105	0.095155332	4.41E-05	174503	0.269630514	0.000376268	169532	0.269630514	0.000440364	171065	0.719280244	0.002849649	120124	0.222997093	0.000284499	160223	0.269630514	0.000395175	126234	2.890552376	0.041476759	59844	0.948327253	0.005255091	117668	-0.629061356	-0.955530596	-0.882657952	-0.882657952	-0.711269577	-0.90158945	-0.882657952	1.695863635	-0.629061356
DOWN	GSE252857 2 V 0 PREDNISONE MOUSE DN	RummaGEO_DrugPerturbations_2025	perturbations		Art	RummaGEO_DrugPerturbations_2025.GSE252857 2 V 0 PREDNISONE MOUSE DN		0.992397093	0.337673786	0.992397093	2.2699342	2.2699342	0.218139563	5.336124375	0.992397093	6.4016733	0.244695164	2.27E-06	0.156459242	0.50726704	0.297090786	0.029203781	0.183015414	0.08891379	0.993008064	133163	0.992397093	0.006689802	121132	0.337673786	0.000554939	144137	0.992397093	0.005097184	124237	2.2699342	0.031210466	92462	2.2699342	0.028380605	65593	0.218139563	0.000272239	160942	5.336124375	0.154775728	18860	0.992397093	0.004888933	113246	6.4016733	0.239469811	29354	-0.770953286	-0.906496857	-0.770953286	-0.553417238	-0.553417238	-0.935405169	-0.129615281	-0.770953286	0.148917229
DOWN	GSE233679 12 V 13 NICOTINAMIDE HUMAN DN	RummaGEO_DrugPerturbations_2025	perturbations		Art	RummaGEO_DrugPerturbations_2025.GSE233679 12 V 13 NICOTINAMIDE HUMAN DN		0.971467061	9.333766883	4.6720052	2.822223126	1.917417043	7.20850939	1.551393246	0.749165902	1.551393246	0.243457848	1.111869912	0.766706661	0.6444944	0.26244317	1.39841353	2.11E-06	0.065631146	0.238621277	138435	0.971467061	0.006410596	123441	9.333766883	0.423998378	11796	4.6720052	0.112970733	46522	2.822223126	0.048245456	81656	1.917417043	0.020250151	75842	7.20850939	0.297284999	29224	1.551393246	0.013082621	57096	0.749165902	0.002786116	125972	1.551393246	0.014063958	95354	-0.839641374	0.221242861	-0.417918044	-0.611854606	-0.717158438	-0.181162051	-0.762658976	-0.871324464	-0.762658976
DOWN	GSE158738 0 V 1 AZACITIDINE HUMAN UP	RummaGEO_DrugPerturbations_2025	perturbations		Art	RummaGEO_DrugPerturbations_2025.GSE158738 0 V 1 AZACITIDINE HUMAN UP		0.99546709	0.693391035	7.434455202	0.297027435	0.693391035	0.99546709	0.99546709	7.434455202	1.382274167	0.243225398	2.27E-06	1.039069781	0.072102319	0.092242211	0.201636965	2.11E-06	0.74915342	0.19810434	132814	0.99546709	0.006731256	120820	0.693391035	0.002339951	112908	7.434455202	0.286060313	25454	0.297027435	0.0005344	168788	0.693391035	0.002648205	121262	0.99546709	0.005669384	112489	0.99546709	0.005386477	73235	7.434455202	0.274373035	19650	1.382274167	0.011164831	100421	-0.790215666	-0.843545646	0	-0.922231972	-0.843545646	-0.790215666	-0.790215666	0	-0.727001577
DOWN	GSE214931 4 V 5 TEMOZOLOMIDE HUMAN UP	RummaGEO_DrugPerturbations_2025	perturbations		Art	RummaGEO_DrugPerturbations_2025.GSE214931 4 V 5 TEMOZOLOMIDE HUMAN UP		0.955829451	3.004481628	3.004481628	1.383406952	0.128137567	0.001289819	0.064329515	0.50435454	0.000340205	0.243225398	0.281557588	0.531280565	0.339292427	0.005808015	1.79E-06	2.11E-06	0.038393855	2.01E-06	139128	0.955829451	0.006205876	123958	3.004481628	0.043932852	44760	3.004481628	0.046719525	69597	1.383406952	0.011592407	116332	0.128137567	9.04E-05	171916	0.001289819	9.52E-09	197212	0.064329515	2.25E-05	160726	0.50435454	0.001262743	142384	0.000340205	6.76E-10	199658	-0.624093229	0	0	-0.482375956	-0.937155576	-0.999106086	-0.96643978	-0.785463547	-0.999743808
DOWN	GSE190384,GSE190386 0 V 4 FULVESTRANT HUMAN DN	RummaGEO_DrugPerturbations_2025	perturbations		Art	RummaGEO_DrugPerturbations_2025.GSE190384,GSE190386 0 V 4 FULVESTRANT HUMAN DN		0.981783807	0.505777709	4.21066092	7.214695252	1.313108397	6.09030316	0.084679889	0.226897692	0.345552804	0.242623961	2.27E-06	0.662418252	1.370835204	0.179864345	1.141706448	2.11E-06	0.005683986	0.013484047	133280	0.981783807	0.006547477	121268	0.505777709	0.001245001	127075	4.21066092	0.091761362	51212	7.214695252	0.315289643	31045	1.313108397	0.009497215	93424	6.09030316	0.212207085	36131	0.084679889	3.90E-05	154869	0.226897692	0.000255566	165626	0.345552804	0.000697738	154783	-0.794018325	-0.881242587	-0.338694238	0.13763433	-0.738677236	-0.120982926	-0.97418795	-0.939715933	-0.913823899
DOWN	GSE228263 0 V 1 ELESCLOMOL HUMAN UP	RummaGEO_DrugPerturbations_2025	perturbations		Art	RummaGEO_DrugPerturbations_2025.GSE228263 0 V 1 ELESCLOMOL HUMAN UP		0.93148589	0.06471536	0.191419769	1.265912206	0.001701463	3.188157394	0.458076021	1.146440847	0.078862553	0.242386342	2.27E-06	0.010480811	0.322683249	2.11E-06	0.774394102	2.11E-06	0.119433	2.01E-06	140309	0.93148589	0.005893792	125056	0.06471536	2.04E-05	180845	0.191419769	0.000189641	174958	1.265912206	0.009706908	120834	0.001701463	1.59E-08	196930	3.188157394	0.058151586	64105	0.458076021	0.001140581	105199	1.146440847	0.006524488	106231	0.078862553	3.63E-05	185291	-0.671932474	-0.97314495	-0.924952824	-0.565419411	-0.999185841	1.301069183	-0.829952657	-0.603079439	-0.967587898
DOWN	GSE165548 2 V 7 GEMCITABINE HUMAN DN	RummaGEO_DrugPerturbations_2025	perturbations		Art	RummaGEO_DrugPerturbations_2025.GSE165548 2 V 7 GEMCITABINE HUMAN DN		0.96494081	0.217226784	0.098862045	0.217226784	0.022714929	0.149025344	0.000683246	0.423006143	3.283064766	0.242372709	2.27E-06	0.000393269	0.048725332	2.11E-06	0.013968159	2.11E-06	0.028408982	0.543908159	139021	0.96494081	0.006324754	123842	0.217226784	0.000229656	155959	0.098862045	5.06E-05	185544	0.217226784	0.000285825	174430	0.022714929	2.84E-06	190665	0.149025344	0.000127058	168394	0.000683246	2.54E-09	190886	0.423006143	0.000888253	149130	3.283064766	0.062982901	58338	-0.63754336	-0.899875743	-0.950031424	-0.899875743	-0.986622591	-0.928132466	-0.999451796	-0.821065847	1.758950695
DOWN	GSE131649 4 V 10 HEMIN HUMAN DN	RummaGEO_DrugPerturbations_2025	perturbations		Art	RummaGEO_DrugPerturbations_2025.GSE131649 4 V 10 HEMIN HUMAN DN		0.96494081	0.96494081	0.038752812	0.96494081	0.098862045	3.874589908	0.30724495	1.223887965	0.149025344	0.242372709	0.005786883	2.07E-06	0.23322264	0.002253488	0.806470807	2.11E-06	0.121552938	2.01E-06	139023	0.96494081	0.006324754	123841	0.96494081	0.004531601	98780	0.038752812	7.77E-06	193308	0.96494081	0.005639948	132223	0.098862045	5.38E-05	176420	3.874589908	0.085888208	55111	0.30724495	0.000513122	122016	1.223887965	0.007435779	103013	0.149025344	0.000129773	175519	-0.682890417	-0.682890417	-0.981066287	-0.682890417	-0.956283007	1.580763811	-0.881394135	-0.612517815	-0.937123835
DOWN	GSE199606 3 V 0 RICIN MOUSE DN	RummaGEO_DrugPerturbations_2025	perturbations		Art	RummaGEO_DrugPerturbations_2025.GSE199606 3 V 0 RICIN MOUSE DN		0.949654679	1.433184496	0.134415322	0.595822076	3.873233917	6.527137607	0.460703685	2.874397014	0.260213814	0.239765178	0.066979595	0.005190577	0.146298576	0.533538136	1.3379002	2.11E-06	0.334064341	2.01E-06	139244	0.949654679	0.006125954	124076	1.433184496	0.00999665	79467	0.134415322	9.35E-05	181216	0.595822076	0.002150339	149062	3.873233917	0.082630914	40876	6.527137607	0.243740443	33100	0.460703685	0.001153704	105131	2.874397014	0.041014426	59924	0.260213814	0.000395662	163586	-0.798345261	-0.713428707	-0.963875214	-0.865251356	-0.343855749	0.524055113	-0.89234661	-0.486523524	-0.93491658
DOWN	GSE120612 6 V 3 ETOPOSIDE HUMAN DN	RummaGEO_DrugPerturbations_2025	perturbations		Art	RummaGEO_DrugPerturbations_2025.GSE120612 6 V 3 ETOPOSIDE HUMAN DN		0.922162284	0.312758256	0.020130913	2.4503034	1.63049909	6.440187699	0.000325224	0.012384833	0.234534742	0.239765178	2.27E-06	2.07E-06	0.641652333	0.24343708	1.565999461	2.11E-06	3.26E-06	2.01E-06	141476	0.922162284	0.005776396	125910	0.312758256	0.000476067	146187	0.020130913	2.10E-06	196637	2.4503034	0.0363675	88019	1.63049909	0.014643208	81835	6.440187699	0.237289821	33621	0.000325224	5.75E-10	192208	0.012384833	7.61E-07	196351	0.234534742	0.000321424	165596	-0.825707062	-0.936312898	-0.995314989	-0.575160888	-0.706174672	1.353832244	-0.999913155	-0.997062976	-0.951418025
DOWN	GSE147876,GSE147877 2 V 6 ENZALUTAMIDE HUMAN DN	RummaGEO_DrugPerturbations_2025	perturbations		Art	RummaGEO_DrugPerturbations_2025.GSE147876,GSE147877 2 V 6 ENZALUTAMIDE HUMAN DN		0.935155545	0.553293754	1.475161932	6.871666342	0.4561436	4.315964347	0.553293754	2.489084221	0.935155545	0.239765178	2.27E-06	0.25738787	1.561323289	0.058977691	0.982329958	2.11E-06	0.302030206	0.124913055	140279	0.935155545	0.005940322	125023	0.553293754	0.001489916	122873	1.475161932	0.011262601	106591	6.871666342	0.286020953	33524	0.4561436	0.001146036	137418	4.315964347	0.106570684	50799	0.553293754	0.001664035	98087	2.489084221	0.030755466	66254	0.935155545	0.005110124	118622	-0.81988106	-0.887293994	-0.730740376	0.47440262	-0.905282298	-0.321759208	-0.887293994	-0.575764215	-0.81988106
DOWN	GSE131649 6 V 10 HEMIN HUMAN DN	RummaGEO_DrugPerturbations_2025	perturbations		Art	RummaGEO_DrugPerturbations_2025.GSE131649 6 V 10 HEMIN HUMAN DN		0.935155545	0.23964494	0.553293754	0.112356009	1.936825367	7.480054057	2.80159337	0.372227472	0.062896113	0.239765178	2.27E-06	0.078272082	0.018295537	0.281600877	1.625891428	0.012008777	0.02360463	2.01E-06	140278	0.935155545	0.005940322	125022	0.23964494	0.000279503	153675	0.553293754	0.001584422	147666	0.112356009	7.65E-05	184993	1.936825367	0.020662175	75476	7.480054057	0.320104317	27808	2.80159337	0.042663961	35683	0.372227472	0.000687797	152270	0.062896113	2.31E-05	187366	-0.832048223	-0.950762627	-0.894907366	-0.975434302	-0.681594486	1.2835931	-0.562093615	-0.926510597	-0.985641225
DOWN	GSE235066 7 V 0 CISPLATIN HUMAN UP	RummaGEO_DrugPerturbations_2025	perturbations		Art	RummaGEO_DrugPerturbations_2025.GSE235066 7 V 0 CISPLATIN HUMAN UP		0.922160928	0.437614422	0.437614422	0.731527369	1.029560415	0.822925141	4.699024141	2.036134995	1.547113488	0.239765178	2.27E-06	0.056447259	0.180225798	0.147654426	0.172593368	0.250171689	0.256870719	0.261739398	141477	0.922160928	0.005776379	125911	0.437614422	0.000932038	131751	0.437614422	0.000991157	154973	0.731527369	0.003241417	141123	1.029560415	0.005838466	103151	0.822925141	0.003874385	120717	4.699024141	0.120023509	21630	2.036134995	0.020580516	76683	1.547113488	0.01398647	95540	-0.768138018	-0.883528169	-0.883528169	-0.812595453	-0.743521729	-0.791150574	1.100232738	-0.523862293	-0.628398958
DOWN	GSE168602,GSE168604 2 V 6 SELUMETINIB HUMAN UP	RummaGEO_DrugPerturbations_2025	perturbations		Art	RummaGEO_DrugPerturbations_2025.GSE168602,GSE168604 2 V 6 SELUMETINIB HUMAN UP		0.932756582	0.016671726	0.302840541	0.374381118	0.554370737	3.464752873	0.302840541	0.374381118	0.047340206	0.239765178	2.27E-06	0.032097397	0.086688837	0.07423918	0.791981616	2.11E-06	0.02360463	2.01E-06	140299	0.932756582	0.005909884	125044	0.016671726	1.35E-06	193003	0.302840541	0.000474665	166928	0.374381118	0.000848988	162421	0.554370737	0.001692761	130408	3.464752873	0.068679415	60177	0.302840541	0.000498516	122345	0.374381118	0.000695778	151830	0.047340206	1.31E-05	189391	-0.681182439	-0.99211123	-0.884148129	-0.859539073	-0.799777577	2.136590083	-0.884148129	-0.859539073	-0.979063723
DOWN	GSE226249 0 V 3 PIRFENIDONE HUMAN UP	RummaGEO_DrugPerturbations_2025	perturbations		Art	RummaGEO_DrugPerturbations_2025.GSE226249 0 V 3 PIRFENIDONE HUMAN UP		0.921277909	0.089726654	3.183565115	9.050466197	1.574355403	1.283888434	0.036930547	0.921277909	0.48793361	0.239765178	2.27E-06	0.61612482	2.156940692	0.231660441	0.289787834	2.11E-06	0.08891379	0.036047867	141489	0.921277909	0.005765322	125920	0.089726654	3.92E-05	175251	3.183565115	0.052454987	66440	9.050466197	0.496153002	23262	1.574355403	0.013652138	83686	1.283888434	0.009430542	103738	0.036930547	7.41E-06	168853	0.921277909	0.00421332	118569	0.48793361	0.001391186	144282	-0.86751739	-0.984891106	-0.595546699	1.472473328	-0.784410645	-0.820748489	-0.993492931	-0.86751739	-0.926187991
DOWN	GSE94849 7 V 2 PINOMETOSTAT HUMAN UP	RummaGEO_DrugPerturbations_2025	perturbations		Art	RummaGEO_DrugPerturbations_2025.GSE94849 7 V 2 PINOMETOSTAT HUMAN UP		0.936946774	0.492936898	3.387071327	7.602772645	1.35824803	1.897382353	4.3656473	2.215710234	0.227815533	0.239765178	2.27E-06	0.597745997	1.623481483	0.193678224	0.419777093	0.153894133	0.261699328	2.01E-06	140266	0.936946774	0.0059631	125005	0.492936898	0.001182587	128291	3.387071327	0.059375598	62759	7.602772645	0.350120652	29316	1.35824803	0.010161394	91521	1.897382353	0.020596422	88074	4.3656473	0.103597258	23201	2.215710234	0.024370759	72287	0.227815533	0.000303271	165845	-0.82758922	-0.901893542	-0.484105733	0.570707472	-0.762206943	-0.68339302	-0.363344214	-0.638821453	-0.950712008
DOWN	GSE110673,GSE110674 4 V 3 GLUCAGON MOUSE DN	RummaGEO_DrugPerturbations_2025	perturbations		Art	RummaGEO_DrugPerturbations_2025.GSE110673,GSE110674 4 V 3 GLUCAGON MOUSE DN		2.00916731	2.00916731	15.06004781	2.00916731	2.00916731	2.00916731	0	2.00916731	2.00916731	0.239765178	0.005786883	0.553525975	0.230687998	0.133944621	0.197441155	0	0.08891379	0.124405904	92125	2.00916731	0.027420444	89439	2.00916731	0.019646378	62811	14.50671196	1.089174056	8639	2.00916731	0.024451524	98723	2.00916731	0.022234497	71972	2.00916731	0.023094803	84221				2.00916731	0.020038967	78214	2.00916731	0.023588263	82914	-0.644041041	-0.644041041	1.809312635	-0.644041041	-0.644041041	-0.644041041	-1	-0.644041041	-0.644041041
DOWN	GSE200189,GSE200255 1 V 4 COCAINE MOUSE DN	RummaGEO_DrugPerturbations_2025	perturbations		Art	RummaGEO_DrugPerturbations_2025.GSE200189,GSE200255 1 V 4 COCAINE MOUSE DN		2.00916731	2.00916731	2.00916731	0	0	15.06004781	0	0	2.00916731	0.239765178	0.005786883	0.15298994	0	0	0.690939139	0	0	0.124405904	92124	2.00916731	0.027420444	89438	2.00916731	0.019646378	62810	2.00916731	0.020892553	90616							13.79772914	1.089174056	11171							2.00916731	0.023588263	82913	-0.644041041	-0.644041041	-0.644041041	-1	-1	1.809312635	-1	-1	-0.644041041
DOWN	GSE183271 5 V 0 NICOTINAMIDE MOUSE UP	RummaGEO_DrugPerturbations_2025	perturbations		Art	RummaGEO_DrugPerturbations_2025.GSE183271 5 V 0 NICOTINAMIDE MOUSE UP		2.00916731	15.06004781	2.00916731	0	15.06004781	2.00916731	2.00916731	0	2.00916731	0.239765178	0.29761598	0.15298994	0	0.44646313	0.197441155	2.11E-06	0	0.124405904	92122	2.00916731	0.027420444	89437	14.95972108	1.089174056	5241	2.00916731	0.020892553	90615				14.06212943	1.089174056	5720	2.00916731	0.023094803	84220	2.00916731	0.021942352	47157				2.00916731	0.023588263	82912	-0.644041041	0	-0.644041041	-1	0	-0.644041041	-0.644041041	-1	-0.644041041
DOWN	GSE151612 0 V 10 PRACINOSTAT HUMAN DN	RummaGEO_DrugPerturbations_2025	perturbations		Art	RummaGEO_DrugPerturbations_2025.GSE151612 0 V 10 PRACINOSTAT HUMAN DN		2.00916731	2.00916731	15.06004781	0	2.00916731	2.00916731	2.00916731	2.00916731	0	0.239765178	0.005786883	0.553525975	0	0.133944621	0.197441155	2.11E-06	0.08891379	0	92121	2.00916731	0.027420444	89436	2.00916731	0.019646378	62809	14.50671196	1.089174056	8638				2.00916731	0.022234497	71971	2.00916731	0.023094803	84219	2.00916731	0.021942352	47156	2.00916731	0.020038967	78213				-0.644041041	-0.644041041	1.809312635	-1	-0.644041041	-0.644041041	-0.644041041	-0.644041041	-1
DOWN	GSE135352 2 V 1 NAPABUCASIN HUMAN UP	RummaGEO_DrugPerturbations_2025	perturbations		Art	RummaGEO_DrugPerturbations_2025.GSE135352 2 V 1 NAPABUCASIN HUMAN UP		2.00916731	15.06004781	2.00916731	15.06004781	0	0	2.00916731	2.00916731	0	0.239765178	0.29761598	0.15298994	0.745035496	0	0	2.11E-06	0.08891379	0	92120	2.00916731	0.027420444	89435	14.95972108	1.089174056	5240	2.00916731	0.020892553	90614	13.40947525	1.089174056	11459							2.00916731	0.021942352	47155	2.00916731	0.020038967	78212				-0.644041041	0	-0.644041041	0	-1	-1	-0.644041041	-0.644041041	-1
DOWN	GSE216018 0 V 1 PROPAFENONE HUMAN UP	RummaGEO_DrugPerturbations_2025	perturbations		Art	RummaGEO_DrugPerturbations_2025.GSE216018 0 V 1 PROPAFENONE HUMAN UP		2.00916731	0	15.06004781	0	0	0	0	2.00916731	0	0.239765178	0	0.553525975	0	0	0	0	0.08891379	0	92119	2.00916731	0.027420444	89434				14.50671196	1.089174056	8637													2.00916731	0.020038967	78211				-0.644041041	-1	1.809312635	-1	-1	-1	-1	-0.644041041	-1
DOWN	GSE137177 1 V 4 FOLIC ACID MOUSE UP	RummaGEO_DrugPerturbations_2025	perturbations		Art	RummaGEO_DrugPerturbations_2025.GSE137177 1 V 4 FOLIC ACID MOUSE UP		2.00916731	0	0	0	0	0	0	2.00916731	15.06004781	0.239765178	0	0	0	0	0	0	0.08891379	0.545868452	92118	2.00916731	0.027420444	89433																			2.00916731	0.020038967	78210	13.65264397	1.089174056	8552	-0.644041041	-1	-1	-1	-1	-1	-1	-0.644041041	1.809312635
DOWN	GSE143782 7 V 5 CALCITRIOL HUMAN UP	RummaGEO_DrugPerturbations_2025	perturbations		Art	RummaGEO_DrugPerturbations_2025.GSE143782 7 V 5 CALCITRIOL HUMAN UP		2.00916731	0	0	0	15.06004781	2.00916731	0	0	0	0.239765178	0	0	0	0.44646313	0.197441155	0	0	0	92115	2.00916731	0.027420444	89432										14.06212943	1.089174056	5719	2.00916731	0.023094803	84218										-0.644041041	-1	-1	-1	1.809312635	-0.644041041	-1	-1	-1
DOWN	GSE134636 2 V 1 DIELDRIN MOUSE UP	RummaGEO_DrugPerturbations_2025	perturbations		Art	RummaGEO_DrugPerturbations_2025.GSE134636 2 V 1 DIELDRIN MOUSE UP		2.00916731	2.00916731	2.00916731	0	15.06004781	0	64.37376152	0	0	0.239765178	0.005786883	0.15298994	0	0.44646313	0	0.38237673	0	0	92113	2.00916731	0.027420444	89431	2.00916731	0.019646378	62808	2.00916731	0.020892553	90613				14.06212943	1.089174056	5718				19.50528923	2.068024866	1650							-0.812525821	-0.812525821	-0.812525821	-1	-0.473326422	-1	0.898709259	-1	-1
DOWN	GSE141093 1 V 0 DEXTRAN MOUSE DN	RummaGEO_DrugPerturbations_2025	perturbations		Art	RummaGEO_DrugPerturbations_2025.GSE141093 1 V 0 DEXTRAN MOUSE DN		2.00916731	0	0	0	2.00916731	15.06004781	0	2.00916731	0	0.239765178	0	0	0	0.133944621	0.690939139	0	0.08891379	0	92111	2.00916731	0.027420444	89430										2.00916731	0.022234497	71970	13.79772914	1.089174056	11170				2.00916731	0.020038967	78209				-0.644041041	-1	-1	-1	-0.644041041	1.809312635	-1	-0.644041041	-1
DOWN	GSE168797 4 V 0 CANNABIDIOL HUMAN UP	RummaGEO_DrugPerturbations_2025	perturbations		Art	RummaGEO_DrugPerturbations_2025.GSE168797 4 V 0 CANNABIDIOL HUMAN UP		0.937620904	0.742164716	3.983428769	17.34264317	0.742164716	5.260701147	0.243476337	0.578064381	2.934765001	0.238708628	2.27E-06	0.683882953	3.042457223	0.101508249	1.0939952	2.11E-06	0.045395264	0.496916576	140241	0.937620904	0.005971684	124983	0.742164716	0.002680717	109334	3.983428769	0.082124629	54686	17.34264317	1.821815106	5018	0.742164716	0.003033861	117943	5.260701147	0.158332227	42875	0.243476337	0.000322229	129264	0.578064381	0.001658806	136932	2.934765001	0.050328087	65201	-0.905845823	-0.922981102	-0.684555622	1.532345436	-0.922981102	-0.605109166	-0.970916637	-0.937951854	-0.754308033
DOWN	GSE245270 1 V 0 ISOPROTERENOL HUMAN DN	RummaGEO_DrugPerturbations_2025	perturbations		Art	RummaGEO_DrugPerturbations_2025.GSE245270 1 V 0 ISOPROTERENOL HUMAN DN		0.940839921	4.452708968	0.143796818	1.49388322	5.174914675	0.940839921	2.701114144	0.940839921	1.842088662	0.238231454	0.466548459	0.006460394	0.357646388	0.667753606	0.195837016	2.11E-06	0.088572567	0.292403472	139908	0.940839921	0.006012758	124773	4.452708968	0.09649369	30194	0.143796818	0.000107018	180722	1.49388322	0.013517831	113016	5.174914675	0.147503217	29666	0.940839921	0.005064231	116388	2.701114144	0.039658551	36984	0.940839921	0.004394147	117297	1.842088662	0.01982827	87977	-0.753753644	-0.112823876	-0.951685079	-0.636727716	0.127171903	-0.753753644	-0.407587754	-0.753753644	-0.567588736
DOWN	GSE165174,GSE165175 0 V 2 TRAMETINIB MOUSE UP	RummaGEO_DrugPerturbations_2025	perturbations		Art	RummaGEO_DrugPerturbations_2025.GSE165174,GSE165175 0 V 2 TRAMETINIB MOUSE UP		0.907366557	0.907366557	3.894054812	4.801254351	1.700437842	3.107791572	0.059810225	2.647073113	0.907366557	0.237034993	0.005786883	0.759329203	1.216862846	0.250873485	0.748645791	2.11E-06	0.339293807	0.122480593	142127	0.907366557	0.005592523	126587	0.907366557	0.004006968	101958	3.894054812	0.078480802	55374	4.801254351	0.139631418	52002	1.700437842	0.015926364	80184	3.107791572	0.055256812	65299	0.059810225	1.94E-05	162151	2.647073113	0.034783638	63653	0.907366557	0.004810933	120177	-0.77511674	-0.77511674	-0.167469614	0.20115736	-0.601981047	-0.317656062	-0.98232728	-0.408253501	-0.77511674
DOWN	GSE216043 3 V 2 CISPLATIN HUMAN UP	RummaGEO_DrugPerturbations_2025	perturbations		Art	RummaGEO_DrugPerturbations_2025.GSE216043 3 V 2 CISPLATIN HUMAN UP		0.925193214	0.001677321	0.751681694	1.908638835	0.024045356	0.751681694	0.214304593	3.005810768	0.055320893	0.236796595	2.27E-06	0.118517998	0.464765439	2.11E-06	0.154014552	2.11E-06	0.353559566	2.01E-06	141452	0.925193214	0.00581443	125885	0.001677321	1.37E-08	198445	0.751681694	0.002924336	135896	1.908638835	0.022065879	102732	0.024045356	3.18E-06	190290	0.751681694	0.003232585	123547	0.214304593	0.00024964	132340	3.005810768	0.044850408	56806	0.055320893	1.79E-05	188357	-0.633734454	-0.998840263	-0.694342223	-0.317739486	-0.986274953	-0.694342223	-0.899463152	0.465715777	-0.970525317
DOWN	GSE169356 0 V 1 IVERMECTIN HUMAN DN	RummaGEO_DrugPerturbations_2025	perturbations		Art	RummaGEO_DrugPerturbations_2025.GSE169356 0 V 1 IVERMECTIN HUMAN DN		0.900665296	10.31927444	0.266839715	4.698229057	0.169835507	9.402443247	0.455498615	0.401159683	8.964399842	0.235633325	1.655078594	0.026035215	1.214346812	0.008805954	2.24893655	2.11E-06	0.025333637	1.871063868	142229	0.900665296	0.005510223	126700	10.31927444	0.51826111	9608	0.266839715	0.000368519	169693	4.698229057	0.13370329	53265	0.169835507	0.000158874	166156	9.402443247	0.505782151	21239	0.455498615	0.001127782	106405	0.401159683	0.000798873	150250	8.964399842	0.46957633	18358	-0.886619871	0.082846345	-0.963557119	-0.494949644	-0.9762093	-0.076507942	-0.939819503	-0.946561576	-0.113553249
DOWN	GSE210655 3 V 2 CISPLATIN MOUSE DN	RummaGEO_DrugPerturbations_2025	perturbations		Art	RummaGEO_DrugPerturbations_2025.GSE210655 3 V 2 CISPLATIN MOUSE DN		0.908428462	0.139177643	0.397038054	6.818725083	0.218365825	0.475803743	0.10918634	0.064672718	0.328418902	0.235197236	2.27E-06	0.049379047	1.587742636	0.018020925	0.088590018	2.11E-06	3.26E-06	0.009858173	142102	0.908428462	0.005605621	126554	0.139177643	9.43E-05	167499	0.397038054	0.000815875	158835	6.818725083	0.281630758	34286	0.218365825	0.000262642	160077	0.475803743	0.001295203	140057	0.10918634	6.48E-05	149718	0.064672718	2.08E-05	186750	0.328418902	0.00063026	157857	-0.826655125	-0.968777842	-0.918054896	4.768846648	-0.952649876	-0.903362941	-0.97507778	-0.984706816	-0.93110636
DOWN	GSE176008 4 V 3 AZACITIDINE HUMAN DN	RummaGEO_DrugPerturbations_2025	perturbations		Art	RummaGEO_DrugPerturbations_2025.GSE176008 4 V 3 AZACITIDINE HUMAN DN		0.905443085	1.33981941	2.354114123	5.292155426	0.495764924	2.605653101	0.002322966	0.036211454	0.080387319	0.235184207	0.060734373	0.435546842	1.287298542	0.064956982	0.604935627	2.11E-06	3.26E-06	2.01E-06	142140	0.905443085	0.005568838	126598	1.33981941	0.008736608	83155	2.354114123	0.028682324	82627	5.292155426	0.169644156	47263	0.495764924	0.001353776	135210	2.605653101	0.038843222	72745	0.002322966	2.93E-08	188154	0.036211454	6.51E-06	191345	0.080387319	3.78E-05	184986	-0.78826128	-0.698976061	-0.504011159	0.844471578	-0.877478904	-0.457839301	-0.999211595	-0.989276235	-0.977300667
DOWN	GSE128730 4 V 1 NERATINIB HUMAN UP	RummaGEO_DrugPerturbations_2025	perturbations		Art	RummaGEO_DrugPerturbations_2025.GSE128730 4 V 1 NERATINIB HUMAN UP		0.949259822	0.105822107	0.452976693	0.949259822	5.638198674	0.057484878	0.294273954	0.949259822	0.181766237	0.235184207	2.27E-06	0.060384147	0.226630831	0.663839979	1.79E-06	2.11E-06	0.087733275	2.01E-06	139255	0.949259822	0.00612086	124086	0.105822107	5.45E-05	172583	0.452976693	0.001061967	154208	0.949259822	0.005458131	132481	5.638198674	0.175095851	26243	0.057484878	1.89E-05	181772	0.294273954	0.000470711	123015	0.949259822	0.004473149	116580	0.181766237	0.000193059	170518	-0.753751112	-0.960613167	-0.865891419	-0.753751112	3.060932044	-0.976658641	-0.90640508	-0.753751112	-0.937619442
DOWN	GSE227127 1 V 0 DICLOFENAC HUMAN UP	RummaGEO_DrugPerturbations_2025	perturbations		Art	RummaGEO_DrugPerturbations_2025.GSE227127 1 V 0 DICLOFENAC HUMAN UP		0.920505257	0.010409061	4.78224101	2.726495849	0.096922044	0.348226559	0.584266574	0.192326323	0.066123536	0.235039857	2.27E-06	0.821867036	0.6444944	0.001400807	0.058333078	2.11E-06	0.003129718	2.01E-06	141502	0.920505257	0.005755656	125932	0.010409061	5.27E-07	195089	4.78224101	0.118364708	45198	2.726495849	0.045028077	83686	0.096922044	5.17E-05	176587	0.348226559	0.000693755	148996	0.584266574	0.001855552	96276	0.192326323	0.00018362	169070	0.066123536	2.55E-05	187041	-0.749300286	-0.995550061	0.587605985	-0.370120792	-0.965843984	-0.892817416	-0.831081016	-0.936773253	-0.975837015
DOWN	GSE176008 7 V 5 AZACITIDINE HUMAN DN	RummaGEO_DrugPerturbations_2025	perturbations		Art	RummaGEO_DrugPerturbations_2025.GSE176008 7 V 5 AZACITIDINE HUMAN DN		0.906804722	2.447937954	1.440477788	3.852015373	0.640965049	0.436848678	0.765613345	0.020730035	0.765613345	0.234306865	0.206263801	0.250798719	0.931049449	0.088713013	0.078140039	2.11E-06	3.26E-06	0.092968562	142130	0.906804722	0.0055856	126590	2.447937954	0.02916427	53080	1.440477788	0.010739213	107461	3.852015373	0.089877244	63739	0.640965049	0.002262892	124515	0.436848678	0.001091803	141968	0.765613345	0.003186177	84532	0.020730035	2.13E-06	194466	0.765613345	0.003425175	125891	-0.715254191	-0.321009231	-0.571691121	0.472774072	-0.791010455	-0.851937763	-0.755054863	-0.991098153	-0.755054863
DOWN	GSE226115,GSE226116 2 V 0 DOXORUBICIN HUMAN DN	RummaGEO_DrugPerturbations_2025	perturbations		Art	RummaGEO_DrugPerturbations_2025.GSE226115,GSE226116 2 V 0 DOXORUBICIN HUMAN DN		0.901715716	2.548367584	3.855754553	0.552499436	0.255483071	2.548367584	2.024738789	2.276326897	0.255483071	0.233667737	0.230662748	0.720213986	0.136910382	0.026118691	0.583925623	2.11E-06	0.278948398	2.01E-06	142185	0.901715716	0.005523083	126638	2.548367584	0.031606357	51308	3.855754553	0.076944587	55783	0.552499436	0.001849002	151157	0.255483071	0.000359517	156598	2.548367584	0.037154053	73370	2.024738789	0.022283786	45866	2.276326897	0.025722453	71696	0.255483071	0.000381406	163929	-0.719910133	-0.299902328	0.428372126	-0.819755107	-0.910757428	-0.299902328	-0.426990559	-0.365334161	-0.910757428
DOWN	GSE239844 11 V 5 CRIZOTINIB HUMAN DN	RummaGEO_DrugPerturbations_2025	perturbations		Art	RummaGEO_DrugPerturbations_2025.GSE239844 11 V 5 CRIZOTINIB HUMAN DN		0.901715716	1.579898207	1.792850618	2.548367584	4.651031855	4.651031855	0.005024276	0.382837452	0.655405351	0.233667737	0.089760484	0.319428996	0.638607817	0.676861011	1.069396667	2.11E-06	0.02360463	0.07197055	142184	0.901715716	0.005523083	126637	1.579898207	0.012148104	74478	1.792850618	0.016635947	97516	2.548367584	0.039336695	85969	4.651031855	0.119149914	33525	4.651031855	0.12376011	47526	0.005024276	1.37E-07	185082	0.382837452	0.000727565	151019	0.655405351	0.002510058	133073	-0.761222993	-0.607089286	-0.560878787	-0.403165748	0	0	-0.998077249	-0.889874249	-0.820713128
DOWN	GSE111247 0 V 8 TEMOZOLOMIDE HUMAN DN	RummaGEO_DrugPerturbations_2025	perturbations		Art	RummaGEO_DrugPerturbations_2025.GSE111247 0 V 8 TEMOZOLOMIDE HUMAN DN		0.898664002	6.87064661	1.713437488	4.627181398	0.073078279	10.38071225	0.008531357	0.119576573	5.455017433	0.233667737	0.967446426	0.30829211	1.137418703	2.11E-06	2.278840533	2.11E-06	3.26E-06	1.062702619	142253	0.898664002	0.005485762	126745	6.87064661	0.229744709	17517	1.713437488	0.01519483	98814	4.627181398	0.129690084	53924	0.073078279	2.94E-05	180922	10.38071225	0.61650466	17818	0.008531357	3.96E-07	182616	0.119576573	7.10E-05	178577	5.455017433	0.173882567	35593	-0.879883817	-0.290627384	-0.786268456	-0.492548898	-0.988092477	0.409696368	-0.998431802	-0.981138417	-0.41619958
DOWN	GSE135030 3 V 2 FLUDARABINE HUMAN UP	RummaGEO_DrugPerturbations_2025	perturbations		Art	RummaGEO_DrugPerturbations_2025.GSE135030 3 V 2 FLUDARABINE HUMAN UP		0.902599275	0.015600645	1.057986724	1.231380612	0.061135606	4.602235712	0.534216611	0.231726578	0.764200518	0.233667737	2.27E-06	0.177257722	0.305232712	2.11E-06	1.043856712	2.11E-06	0.005296463	0.092683083	142162	0.902599275	0.005533912	126636	0.015600645	1.18E-06	193204	1.057986724	0.005793216	122043	1.231380612	0.00918456	121519	0.061135606	2.06E-05	182998	4.602235712	0.121176882	48081	0.534216611	0.001551264	100511	0.231726578	0.00026656	165389	0.764200518	0.003412545	125915	-0.756587549	-0.994176266	-0.71973752	-0.679509418	-0.979128281	2.120216496	-0.847771725	-0.928666349	-0.790143352
DOWN	GSE86021 1 V 2 CRENOLANIB MOUSE DN	RummaGEO_DrugPerturbations_2025	perturbations		Art	RummaGEO_DrugPerturbations_2025.GSE86021 1 V 2 CRENOLANIB MOUSE DN		0.95501753	0.097451929	2.865967149	2.063584672	10.27618229	2.865967149	0.358075211	1.434136848	1.434136848	0.231389667	2.27E-06	0.423533	0.438228845	0.989013985	0.532309959	2.11E-06	0.135354326	0.198874396	139140	0.95501753	0.006195337	123964	0.097451929	4.62E-05	174248	2.865967149	0.04251104	72352	2.063584672	0.025793977	96555	10.27618229	0.581645946	10518	2.865967149	0.046992059	69051	0.358075211	0.000696947	115405	1.434136848	0.010209967	95804	1.434136848	0.012018353	99205	-0.830582963	-0.972949734	-0.60638121	-0.692970046	1.540529123	-0.60638121	-0.922131755	-0.767685074	-0.767685074
DOWN	GSE169155 1 V 7 ACETAMINOPHEN MOUSE UP	RummaGEO_DrugPerturbations_2025	perturbations		Art	RummaGEO_DrugPerturbations_2025.GSE169155 1 V 7 ACETAMINOPHEN MOUSE UP		1.016465397	0.481388863	3.177760049	0.18894266	7.441106127	0.481388863	0.000731507	14.65539558	1.016465397	0.231389667	2.27E-06	0.401445566	0.049015918	0.642403077	0.090625061	2.11E-06	0.993517268	0.118991937	131804	1.016465397	0.007018228	120306	0.481388863	0.001127827	128801	3.177760049	0.052263864	66451	0.18894266	0.000216239	176366	7.441106127	0.304979118	17763	0.481388863	0.001325788	139686	0.000731507	2.91E-09	190783	14.65539558	1.066198878	7266	1.016465397	0.006037386	113610	-0.839942225	-0.907008464	-0.641427327	-0.953379961	-0.359534767	-0.907008464	-0.999231622	0.561365002	-0.839942225
DOWN	GSE110524 2 V 5 METFORMIN MOUSE UP	RummaGEO_DrugPerturbations_2025	perturbations		Art	RummaGEO_DrugPerturbations_2025.GSE110524 2 V 5 METFORMIN MOUSE UP		0.891732882	0.110162607	0.326054539	3.638536204	0.393244431	0.326054539	1.029247524	0.470244294	5.636471934	0.231389667	2.27E-06	0.034794976	0.89962849	0.04870634	0.051524907	2.11E-06	0.032346213	1.088477831	142299	0.891732882	0.005401468	126800	0.110162607	5.91E-05	172207	0.326054539	0.000550224	165241	3.638536204	0.080191276	67129	0.393244431	0.000851766	142842	0.326054539	0.000608223	152270	1.029247524	0.005758251	72096	0.470244294	0.001097717	144604	5.636471934	0.185642948	34170	-0.80042613	-0.970648779	-0.919974305	-0.311478866	-0.90499875	-0.919974305	-0.773030301	-0.888159712	0.452388243
DOWN	GSE115395 2 V 0 ENZALUTAMIDE HUMAN UP	RummaGEO_DrugPerturbations_2025	perturbations		Art	RummaGEO_DrugPerturbations_2025.GSE115395 2 V 0 ENZALUTAMIDE HUMAN UP		0.937416646	0.083292323	0.937416646	1.807238662	0.419771016	0.083292323	0.261203894	7.550984955	2.406165761	0.231389667	2.27E-06	0.146979902	0.403510832	0.055066814	0.000235026	2.11E-06	0.749277689	0.357559187	140247	0.937416646	0.005969083	124986	0.083292323	3.38E-05	177575	0.937416646	0.004548044	128395	1.807238662	0.019783573	104693	0.419771016	0.000970555	141444	0.083292323	3.97E-05	178096	0.261203894	0.00037086	127040	7.550984955	0.283041645	19275	2.406165761	0.033831001	73157	-0.800973418	-0.97323589	-0.800973418	-0.664436717	-0.896497429	-0.97323589	-0.930088102	1.382144208	-0.580210133
DOWN	GSE176326 1 V 0 CISPLATIN HUMAN UP	RummaGEO_DrugPerturbations_2025	perturbations		Art	RummaGEO_DrugPerturbations_2025.GSE176326 1 V 0 CISPLATIN HUMAN UP		0.970990824	0.555691677	27.16966573	3.501544276	0.970990824	0.003375273	3.501544276	2.403555434	3.501544276	0.23049309	2.27E-06	2.397996771	0.652635413	0.126785465	1.79E-06	2.11E-06	0.226266515	0.47018995	138457	0.970990824	0.006404313	123467	0.555691677	0.001502858	122754	27.16966573	3.820567724	656	3.501544276	0.074266502	69054	0.970990824	0.005193084	107294	0.003375273	6.52E-08	195768	3.501544276	0.066645405	28815	2.403555434	0.028678169	67772	3.501544276	0.071644524	55700	-0.905682249	-0.938397635	3.097432035	-0.755944701	-0.905682249	-0.998930889	-0.755944701	-0.814491892	-0.755944701
DOWN	GSE240444 2 V 1 IDASANUTLIN HUMAN UP	RummaGEO_DrugPerturbations_2025	perturbations		Art	RummaGEO_DrugPerturbations_2025.GSE240444 2 V 1 IDASANUTLIN HUMAN UP		0.907589701	0.225183383	3.720459061	1.979088008	0.907589701	1.200793682	0.907589701	0.669847673	0.225183383	0.227565849	2.27E-06	0.599547298	0.45598311	0.125530654	0.250618794	2.11E-06	0.055514261	2.01E-06	142122	0.907589701	0.005595274	126580	0.225183383	0.000246787	154766	3.720459061	0.071639471	58704	1.979088008	0.023724875	100989	0.907589701	0.004537057	110738	1.200793682	0.008249333	105860	0.907589701	0.004477443	79048	0.669847673	0.002227385	130866	0.225183383	0.000296303	166116	-0.681578511	-0.902182348	0.656279657	-0.396237226	-0.681578511	-0.598559859	-0.681578511	-0.752907543	-0.902182348
DOWN	GSE245270 1 V 5 ISOPROTERENOL HUMAN DN	RummaGEO_DrugPerturbations_2025	perturbations		Art	RummaGEO_DrugPerturbations_2025.GSE245270 1 V 5 ISOPROTERENOL HUMAN DN		0.916923214	2.227834853	0.027181826	0.282079178	0.916923214	0.282079178	4.487475536	0.916923214	1.265252736	0.227565849	0.138740069	2.07E-06	0.067651298	0.125530654	0.044792905	0.09901286	0.083493391	0.176666828	141560	0.916923214	0.005710948	126001	2.227834853	0.024155514	57315	0.027181826	3.82E-06	195627	0.282079178	0.000481965	169955	0.916923214	0.004630854	110217	0.282079178	0.000455223	155611	4.487475536	0.109459927	22652	0.916923214	0.004173583	118675	1.265252736	0.009354452	105205	-0.715330309	-0.419905977	-0.985493978	-0.892642059	-0.715330309	-0.892642059	0.72385848	-0.715330309	-0.630533337
DOWN	GSE125862 2 V 0 DEXAMETHASONE HUMAN DN	RummaGEO_DrugPerturbations_2025	perturbations		Art	RummaGEO_DrugPerturbations_2025.GSE125862 2 V 0 DEXAMETHASONE HUMAN DN		0.870085545	0.096527288	2.930379694	7.283107959	2.930379694	0.003788118	0.047042125	1.376285358	0.113887877	0.227565849	2.27E-06	0.575568343	1.833447535	0.463501922	1.79E-06	2.11E-06	0.15402068	2.01E-06	143095	0.870085545	0.005142404	127628	0.096527288	4.53E-05	174340	2.930379694	0.044443382	71607	7.283107959	0.321297404	30762	2.930379694	0.047298013	54320	0.003788118	8.21E-08	195546	0.047042125	1.20E-05	165164	1.376285358	0.009402863	97205	0.113887877	7.58E-05	179965	-0.853164512	-0.981519526	-0.553956045	1.241931516	-0.553956045	-0.999181272	-0.990706938	-0.775765277	-0.978363656
DOWN	GSE233112 2 V 3 DOXORUBICIN HUMAN UP	RummaGEO_DrugPerturbations_2025	perturbations		Art	RummaGEO_DrugPerturbations_2025.GSE233112 2 V 3 DOXORUBICIN HUMAN UP		0.887814462	2.51858462	6.181451053	2.912632604	1.557633697	3.822606383	1.842994012	4.342223961	0.719934309	0.227125344	0.205269393	1.047077323	0.695206247	0.218959158	0.833355665	2.11E-06	0.530338164	0.082724798	142569	0.887814462	0.005354103	127001	2.51858462	0.030871902	51478	6.181451053	0.197760787	32656	2.912632604	0.051386038	80365	1.557633697	0.013363671	84713	3.822606383	0.083599026	56577	1.842994012	0.018462853	51086	4.342223961	0.093598216	39462	0.719934309	0.003028653	128991	-0.804739424	-0.523373628	0.333854269	-0.461608993	-0.682888812	-0.325072409	-0.633980154	-0.250292912	-0.837363965
DOWN	GSE60217 1 V 7 INOSINE HUMAN DN	RummaGEO_DrugPerturbations_2025	perturbations		Art	RummaGEO_DrugPerturbations_2025.GSE60217 1 V 7 INOSINE HUMAN DN		0.870102497	0.119210099	0.173350497	1.661936161	0.206780395	0.597036434	4.487447585	0.392248318	0.244980162	0.226519955	2.27E-06	0.007940904	0.425791928	0.01661824	0.116736131	0.227532096	0.024002118	2.01E-06	143094	0.870102497	0.005142604	127627	0.119210099	6.92E-05	170746	0.173350497	0.000155528	177856	1.661936161	0.016730249	107630	0.206780395	0.000235512	161068	0.597036434	0.002039312	132769	4.487447585	0.109458564	22656	0.392248318	0.000763775	150538	0.244980162	0.000350692	165153	-0.769855779	-0.963804222	-0.94851804	-0.58576159	-0.939257946	-0.837167334	1.414068749	-0.889615283	-0.928813348
DOWN	GSE165174,GSE165175 0 V 1 TRAMETINIB MOUSE UP	RummaGEO_DrugPerturbations_2025	perturbations		Art	RummaGEO_DrugPerturbations_2025.GSE165174,GSE165175 0 V 1 TRAMETINIB MOUSE UP		0.86924115	2.060870182	4.416961227	9.869616156	1.646979788	2.060870182	0.86924115	0.648212614	4.416961227	0.224856306	0.151745057	0.833145119	2.23017253	0.240031818	0.475261232	2.11E-06	0.055364956	0.861938984	143106	0.86924115	0.005132428	127645	2.060870182	0.020670528	60799	4.416961227	0.100973285	49184	9.869616156	0.590030208	19777	1.646979788	0.014940724	81350	2.060870182	0.024298716	82340	0.86924115	0.004107064	80142	0.648212614	0.002085826	132550	4.416961227	0.114001596	44911	-0.879012316	-0.738530122	-0.492390928	0.970019952	-0.785570908	-0.738530122	-0.879012316	-0.907247495	-0.492390928
DOWN	GSE94849 6 V 0 PINOMETOSTAT HUMAN DN	RummaGEO_DrugPerturbations_2025	perturbations		Art	RummaGEO_DrugPerturbations_2025.GSE94849 6 V 0 PINOMETOSTAT HUMAN DN		0.875236103	0.003266143	0.110458509	0.31592858	1.928775613	2.865119778	0.005325928	0.147103214	0.396326295	0.224736102	2.27E-06	0.001414597	0.073020149	0.280203901	0.643249227	2.11E-06	3.26E-06	0.019392084	142987	0.875236103	0.005203466	127485	0.003266143	5.19E-08	197598	0.110458509	6.31E-05	184039	0.31592858	0.000604577	168038	1.928775613	0.020490781	75683	2.865119778	0.046964275	69077	0.005325928	1.54E-07	184818	0.147103214	0.000107421	175688	0.396326295	0.000917845	151102	-0.642510621	-0.997921251	-0.944759912	-0.856163758	-0.287422508	0.403356142	-0.996708003	-0.928187617	-0.823564354
DOWN	GSE216326 2 V 1 SULODEXIDE MOUSE UP	RummaGEO_DrugPerturbations_2025	perturbations		Art	RummaGEO_DrugPerturbations_2025.GSE216326 2 V 1 SULODEXIDE MOUSE UP		0.913446899	3.195918245	2.434298285	11.44897329	2.434298285	1.307401962	0.033122839	1.307401962	2.434298285	0.224479186	0.244505608	0.37611926	1.833447535	0.304419835	0.26392188	2.11E-06	0.123753008	0.358185	141994	0.913446899	0.005667727	126354	3.195918245	0.049709754	42237	2.434298285	0.030669514	79952	11.44897329	0.793974961	15611	2.434298285	0.03263944	61811	1.307401962	0.009779132	103034	0.033122839	5.96E-06	170491	1.307401962	0.008485187	100622	2.434298285	0.034626719	72877	-0.85465035	-0.612237192	-0.685483592	1.578896114	-0.685483592	-0.806634216	-0.99076313	-0.806634216	-0.685483592
DOWN	GSE239844 4 V 12 CRIZOTINIB HUMAN UP	RummaGEO_DrugPerturbations_2025	perturbations		Art	RummaGEO_DrugPerturbations_2025.GSE239844 4 V 12 CRIZOTINIB HUMAN UP		0.992763603	0.13557211	0.418473566	0.992763603	0.13557211	1.98638205	13.00706933	0.992763603	0.418473566	0.222125972	2.27E-06	0.056447259	0.214006011	0.011637703	0.335950204	0.38237673	0.079610796	0.026881273	133041	0.992763603	0.006694744	120986	0.13557211	8.95E-05	167777	0.418473566	0.000906349	157843	0.992763603	0.005969877	129400	0.13557211	0.000101236	170927	1.98638205	0.022573953	85887	13.00706933	0.919623112	6386	0.992763603	0.004892545	113098	0.418473566	0.001023293	149931	-0.823730674	-0.957722439	-0.904625612	-0.823730674	-0.957722439	-0.713985114	2.496321523	-0.823730674	-0.904625612
DOWN	GSE167922 0 V 1 FENTANYL HUMAN DN	RummaGEO_DrugPerturbations_2025	perturbations		Art	RummaGEO_DrugPerturbations_2025.GSE167922 0 V 1 FENTANYL HUMAN DN		0.913056852	3.727075584	1.374956155	0.339880103	0.339880103	12.22391934	0.913056852	0.185404691	12.22391934	0.221726008	0.287498771	0.211917001	0.082885834	0.04403404	1.774831943	2.11E-06	0.004133472	1.51827722	142059	0.913056852	0.005662887	126493	3.727075584	0.067606226	36762	1.374956155	0.009784463	109343	0.339880103	0.000699721	165324	0.339880103	0.000636278	148162	12.22391934	0.854875772	14346	0.913056852	0.004531548	78963	0.185404691	0.000170641	170109	12.22391934	0.873141658	11352	-0.855486986	-0.576400668	-0.801260593	-0.934069325	-0.934069325	0	-0.855486986	-0.959620472	0
DOWN	GSE157282 0 V 1 DOXORUBICIN HUMAN UP	RummaGEO_DrugPerturbations_2025	perturbations		Art	RummaGEO_DrugPerturbations_2025.GSE157282 0 V 1 DOXORUBICIN HUMAN UP		0.852569134	0.002545049	1.206297412	0.753145548	0.852569134	2.853816349	3.357350512	0.322450081	0.753145548	0.221092198	2.27E-06	0.210987918	0.186957121	0.121623461	0.681355509	0.080604095	0.016102799	0.091161559	143871	0.852569134	0.004937436	128359	0.002545049	3.15E-08	198093	1.206297412	0.007531268	115568	0.753145548	0.003435829	140291	0.852569134	0.004003634	112697	2.853816349	0.046594441	69181	3.357350512	0.0612695	29768	0.322450081	0.000516141	158325	0.753145548	0.003314527	126293	-0.708128691	-0.998805454	-0.599631174	-0.739449356	-0.708128691	-0.133596301	0.154196365	-0.881006749	-0.739449356
DOWN	GSE182680,GSE182683 10 V 8 DEXAMETHASONE HUMAN UP	RummaGEO_DrugPerturbations_2025	perturbations		Art	RummaGEO_DrugPerturbations_2025.GSE182680,GSE182683 10 V 8 DEXAMETHASONE HUMAN UP		0.871671825	2.105008204	4.214606305	4.906562808	1.723871277	18.13226741	0.507739249	1.393804611	2.105008204	0.220260729	0.139099788	0.707777542	1.062771674	0.236241898	3.005985773	2.11E-06	0.141170995	0.336012391	143029	0.871671825	0.005161172	127546	2.105008204	0.021565418	59903	4.214606305	0.091933403	51203	4.906562808	0.145823812	51429	1.723871277	0.016368345	79667	18.13226741	1.880989142	4992	0.507739249	0.001401304	102086	1.393804611	0.009643772	96732	2.105008204	0.025892343	79996	-0.912155758	-0.816138916	-0.676546201	-0.634771164	-0.844167651	1.738009441	-0.944689506	-0.869484036	-0.816138916
DOWN	GSE207514,GSE207515 1 V 3 ACETYLCYSTEINE HUMAN DN	RummaGEO_DrugPerturbations_2025	perturbations		Art	RummaGEO_DrugPerturbations_2025.GSE207514,GSE207515 1 V 3 ACETYLCYSTEINE HUMAN DN		0.847899651	0.50906936	0.952910575	3.506052612	0.442785655	3.778535469	0.329625471	0.847899651	0.202497762	0.219820019	2.27E-06	0.158724695	0.898656113	0.055936372	0.912288308	2.11E-06	0.078499539	2.01E-06	143912	0.847899651	0.0048835	128399	0.50906936	0.001261259	127029	0.952910575	0.004699629	127346	3.506052612	0.074457865	69013	0.442785655	0.001079897	138000	3.778535469	0.081682508	57236	0.329625471	0.000590599	119773	0.847899651	0.003568881	121289	0.202497762	0.00023961	168384	-0.73903043	-0.836865317	-0.709602222	-0.063728713	-0.85664155	0.068066504	-0.891039104	-0.73903043	-0.930903219
DOWN	GSE168097 1 V 2 EPINEPHRINE HUMAN DN	RummaGEO_DrugPerturbations_2025	perturbations		Art	RummaGEO_DrugPerturbations_2025.GSE168097 1 V 2 EPINEPHRINE HUMAN DN		1.068307957	0.282812781	0.282812781	0.282812781	5.848189828	0.032451593	5.848189828	0.282812781	0.282812781	0.219795652	2.27E-06	0.034794976	0.074210242	0.43728043	1.79E-06	0.028541156	0.017332235	0.009432734	129625	1.068307957	0.007752383	118427	0.282812781	0.000389268	148700	0.282812781	0.000413959	168058	0.282812781	0.000484475	169642	5.848189828	0.188381404	25129	0.032451593	6.02E-06	187008	5.848189828	0.185906207	16913	0.282812781	0.000397046	161005	0.282812781	0.000467371	161276	-0.663121792	-0.859779436	-0.859779436	-0.859779436	0	-0.966339132	0	-0.859779436	-0.859779436
DOWN	GSE109285 3 V 2 GLUCAGON MOUSE DN	RummaGEO_DrugPerturbations_2025	perturbations		Art	RummaGEO_DrugPerturbations_2025.GSE109285 3 V 2 GLUCAGON MOUSE DN		0.847160528	0.384145527	0.384145527	0.75110053	1.319082915	1.187249778	3.756951448	0.582770384	0.025068225	0.219795652	2.27E-06	0.045527752	0.186498611	0.194228799	0.265060732	0.124490282	0.045395264	2.01E-06	143915	0.847160528	0.00487499	128400	0.384145527	0.000718194	137042	0.384145527	0.000763749	159269	0.75110053	0.003417196	140364	1.319082915	0.009583834	92608	1.187249778	0.008064292	106199	3.756951448	0.076722392	27474	0.582770384	0.001685924	136772	0.025068225	3.67E-06	193813	-0.738051991	-0.873814168	-0.873814168	-0.765443299	-0.607706108	-0.643494478	1.549109277	-0.814331155	-0.990410833
DOWN	GSE62843,GSE64371 4 V 0 FURAN MOUSE UP	RummaGEO_DrugPerturbations_2025	perturbations		Art	RummaGEO_DrugPerturbations_2025.GSE62843,GSE64371 4 V 0 FURAN MOUSE UP		0.844480602	0.224144087	0.427915289	3.666192176	0.495376783	0.653214208	0.00104029	0.084910456	2.638728175	0.218607678	2.27E-06	0.055295326	0.934017016	0.064569009	0.130124372	2.11E-06	3.26E-06	0.492902485	144035	0.844480602	0.004844195	128540	0.224144087	0.000244515	154926	0.427915289	0.000947709	157289	3.666192176	0.081414953	66893	0.495376783	0.001351657	135224	0.653214208	0.002441143	129456	0.00104029	5.88E-09	190213	0.084910456	3.58E-05	183487	2.638728175	0.040686756	69595	-0.731776991	-0.921330834	-0.856459956	0.336149783	-0.835663361	-0.788000493	-0.999529995	-0.968394089	-0.251580913
DOWN	GSE129389 0 V 3 TROPIFEXOR MOUSE UP	RummaGEO_DrugPerturbations_2025	perturbations		Art	RummaGEO_DrugPerturbations_2025.GSE129389 0 V 3 TROPIFEXOR MOUSE UP		0.842429916	1.662452179	7.043956223	22.79082023	2.913899468	1.1243464	0.002379889	0.362410251	2.356009016	0.216442471	0.102537403	1.290871725	4.368040672	0.436348945	0.246772839	2.11E-06	0.021190581	0.418185797	144203	0.842429916	0.004820697	128761	1.662452179	0.013450816	71640	7.043956223	0.256798574	27511	22.79082023	3.14625293	1697	2.913899468	0.046767509	54668	1.1243464	0.007232398	108134	0.002379889	3.08E-08	188111	0.362410251	0.000651995	153052	2.356009016	0.03243528	75447	-0.939234966	-0.888652774	-0.614309865	1.59275493	-0.818094654	-0.92130719	-0.999747269	-0.971727335	-0.848787145
DOWN	GSE134029 3 V 1 CISPLATIN HUMAN UP	RummaGEO_DrugPerturbations_2025	perturbations		Art	RummaGEO_DrugPerturbations_2025.GSE134029 3 V 1 CISPLATIN HUMAN UP		0.845041814	2.341580183	5.066458423	3.095782974	2.016575341	5.664739502	8.527366582	1.724084512	8.527366582	0.215027638	0.185465499	0.884382519	0.739900757	0.287617948	1.220560725	0.54110457	0.193725572	1.497498908	144015	0.845041814	0.004850636	128513	2.341580183	0.026685071	55858	5.066458423	0.132852055	42568	3.095782974	0.058051673	76329	2.016575341	0.022398762	70660	5.664739502	0.183587008	39511	8.527366582	0.39525815	10278	1.724084512	0.014755714	86540	8.527366582	0.424906745	19374	-0.85688888	-0.65562804	-0.344363124	-0.564288681	-0.696672341	-0.281629336	0	-0.734662246	0
DOWN	GSE168797 1 V 6 CANNABIDIOL HUMAN UP	RummaGEO_DrugPerturbations_2025	perturbations		Art	RummaGEO_DrugPerturbations_2025.GSE168797 1 V 6 CANNABIDIOL HUMAN UP		0.84082679	0.580360464	3.863482499	6.399423334	0.081257751	3.454357288	5.28276502	6.399423334	0.580360464	0.214850434	2.27E-06	0.706686258	1.454354486	2.11E-06	0.78055878	0.256049412	0.81364363	0.058167909	144234	0.84082679	0.004802367	128787	0.580360464	0.001639253	121132	3.863482499	0.07725333	55659	6.399423334	0.248059237	37044	0.081257751	3.64E-05	179812	3.454357288	0.068267904	60421	5.28276502	0.151695799	19024	6.399423334	0.203294117	24609	0.580360464	0.001968155	137786	-0.824549314	-0.873848583	-0.343289234	0	-0.978904723	-0.402503836	-0.146743366	0	-0.873848583
DOWN	GSE216273,GSE216292 0 V 6 PALBOCICLIB HUMAN UP	RummaGEO_DrugPerturbations_2025	perturbations		Art	RummaGEO_DrugPerturbations_2025.GSE216273,GSE216292 0 V 6 PALBOCICLIB HUMAN UP		0.842984438	1.019968727	5.558045825	4.433672765	2.6640283	2.312448269	0.842984438	0.270599182	0.349332752	0.214639912	0.013072226	0.964103491	1.032630948	0.378033486	0.513507598	2.11E-06	0.009899796	0.013190368	144073	0.842984438	0.004827046	128616	1.019968727	0.005063187	94706	5.558045825	0.159883467	38774	4.433672765	0.119069627	56262	2.6640283	0.039090639	58176	2.312448269	0.030593285	78124	0.842984438	0.003862692	80948	0.270599182	0.000363493	162545	0.349332752	0.000713087	154626	-0.798550804	-0.762052147	0.204359103	-0.169682865	-0.457527282	-0.51876955	-0.798550804	-0.926545369	-0.907653907
DOWN	GSE126463 4 V 2 POMALIDOMIDE HUMAN UP	RummaGEO_DrugPerturbations_2025	perturbations		Art	RummaGEO_DrugPerturbations_2025.GSE126463 4 V 2 POMALIDOMIDE HUMAN UP		0.833777245	1.097559827	5.113141406	7.991976376	0.959262725	6.447563097	0.375786696	0.720463895	1.595551696	0.214279135	0.024302867	0.956372473	1.851335438	0.136466679	1.47917532	2.11E-06	0.064422186	0.267381517	144778	0.833777245	0.004722178	129163	1.097559827	0.005862822	91376	5.113141406	0.135311566	42336	7.991976376	0.38688519	27659	0.959262725	0.005068393	107876	6.447563097	0.237833628	33586	0.375786696	0.000767598	113601	0.720463895	0.002576722	128377	1.595551696	0.014875978	93242	-0.860993172	-0.821960699	-0.314132372	0.197654913	-0.842258904	-0.165034946	-0.932739215	-0.87820267	-0.751354122
DOWN	GSE131887 1 V 0 DOXYCYCLINE MOUSE DN	RummaGEO_DrugPerturbations_2025	perturbations		Art	RummaGEO_DrugPerturbations_2025.GSE131887 1 V 0 DOXYCYCLINE MOUSE DN		0.828401799	10.53580672	0.216670923	4.260059242	0.4491864	7.753005476	1.263739285	3.463835208	0.828401799	0.213984907	1.660306217	0.015971798	1.099572068	0.056346125	1.851994383	2.11E-06	0.465783624	0.105761096	144845	0.828401799	0.004661486	129232	10.53580672	0.540238941	9482	0.216670923	0.000242974	173444	4.260059242	0.109927158	58030	0.4491864	0.001111343	137672	7.753005476	0.343892132	26921	1.263739285	0.008680924	65280	3.463835208	0.059560396	49415	0.828401799	0.004010013	122959	-0.895653035	0.299173103	-0.970081105	-0.542780585	-0.940803322	-0.230279631	-0.846318802	-0.619142321	-0.895653035
DOWN	GSE189653,GSE203344 2 V 0 FLUOXETINE MOUSE DN	RummaGEO_DrugPerturbations_2025	perturbations		Art	RummaGEO_DrugPerturbations_2025.GSE189653,GSE203344 2 V 0 FLUOXETINE MOUSE DN		0.827156777	4.343351206	2.013898709	2.66070549	1.057804636	7.506946166	0.551824161	0.477062956	0.937473944	0.212815069	0.553945664	0.371095264	0.684885753	0.150920462	1.748693967	2.11E-06	0.033753418	0.127560876	144851	0.827156777	0.004647484	129241	4.343351206	0.091812157	30980	2.013898709	0.020991069	89337	2.66070549	0.04288124	84307	1.057804636	0.006163197	102413	7.506946166	0.322410117	27782	0.551824161	0.001655207	98119	0.477062956	0.001129782	144129	0.937473944	0.005135493	118584	-0.857720632	-0.375067605	-0.68238453	-0.593280013	-0.822041549	0.600173087	-0.901800572	-0.914121753	-0.840531902
DOWN	GSE146982 0 V 2 METFORMIN HUMAN DN	RummaGEO_DrugPerturbations_2025	perturbations		Art	RummaGEO_DrugPerturbations_2025.GSE146982 0 V 2 METFORMIN HUMAN DN		0.862151075	0.862151075	0.394167165	1.640605012	15.42384121	11.35477415	0.14868023	0.14868023	1.207021492	0.212740006	2.27E-06	0.052031162	0.372914804	1.534277175	1.833937741	2.11E-06	3.26E-06	0.166090051	143684	0.862151075	0.005049043	128092	0.862151075	0.003617571	103649	0.394167165	0.000804119	158893	1.640605012	0.016303535	108255	15.42384121	1.31032853	4264	11.35477415	0.737630827	15673	0.14868023	0.000120159	142481	0.14868023	0.000109736	174824	1.207021492	0.008513218	106719	-0.890773777	-0.890773777	-0.942554177	-0.81681839	0.247329462	-0.198287196	-0.974626872	-0.974626872	-0.856660751
DOWN	GSE140607 2 V 6 PIOGLITAZONE MOUSE DN	RummaGEO_DrugPerturbations_2025	perturbations		Art	RummaGEO_DrugPerturbations_2025.GSE140607 2 V 6 PIOGLITAZONE MOUSE DN		0.96859379	2.1563222	4.121756502	0.96859379	4.121756502	0.079997352	2.1563222	11.34928471	2.1563222	0.211524896	0.083270964	0.454628621	0.204637561	0.365854173	0.005597699	2.11E-06	0.694375153	0.249174739	138524	0.96859379	0.006372732	123551	2.1563222	0.022629638	59034	4.121756502	0.087927348	52805	0.96859379	0.005682731	131843	4.121756502	0.093574986	38413	0.079997352	3.66E-05	178493	2.1563222	0.02527425	44122	11.34928471	0.639411012	10607	2.1563222	0.027170089	79077	-0.802612814	-0.660362328	-0.477938811	-0.802612814	-0.477938811	-0.965182716	-0.660362328	0.915484278	-0.660362328
DOWN	GSE180951 1 V 0 BLEOMYCIN MOUSE DN	RummaGEO_DrugPerturbations_2025	perturbations		Art	RummaGEO_DrugPerturbations_2025.GSE180951 1 V 0 BLEOMYCIN MOUSE DN		0.96859379	4.121756502	7.099705305	2.1563222	4.121756502	7.099705305	0.007658787	2.1563222	0.079997352	0.211524896	0.218656444	0.699894761	0.381683799	0.365854173	0.862236241	2.11E-06	0.169521131	2.01E-06	138522	0.96859379	0.006372732	123550	4.121756502	0.082682759	32482	7.099705305	0.260879502	27219	2.1563222	0.028164434	94757	4.121756502	0.093574986	38412	7.099705305	0.288378383	29623	0.007658787	3.19E-07	183080	2.1563222	0.023081841	74087	0.079997352	3.74E-05	185030	-0.734280986	-0.297210789	0	-0.542785987	-0.297210789	0	-0.990739842	-0.542785987	-0.95312961
DOWN	GSE129370 2 V 1 ETHANOL MOUSE UP	RummaGEO_DrugPerturbations_2025	perturbations		Art	RummaGEO_DrugPerturbations_2025.GSE129370 2 V 1 ETHANOL MOUSE UP		0.96859379	0.342627739	0.079997352	7.099705305	0.342627739	0.96859379	0.007658787	0.342627739	4.121756502	0.211524896	2.27E-06	0.004061801	0.918531354	0.045382497	0.172395835	2.11E-06	0.02360463	0.444509959	138521	0.96859379	0.006372732	123549	0.342627739	0.000571341	142407	0.079997352	3.31E-05	188143	7.099705305	0.305319376	32052	0.342627739	0.000646607	147937	0.96859379	0.005367418	115150	0.007658787	3.19E-07	183079	0.342627739	0.000582758	155409	4.121756502	0.099272377	48074	-0.734280986	-0.870424067	-0.95312961	0.422901752	-0.870424067	-0.734280986	-0.990739842	-0.870424067	-0.297210789
DOWN	GSE216043 7 V 6 CISPLATIN HUMAN DN	RummaGEO_DrugPerturbations_2025	perturbations		Art	RummaGEO_DrugPerturbations_2025.GSE216043 7 V 6 CISPLATIN HUMAN DN		0.823180376	0.189890108	0.083202583	0.305950931	0.044086908	0.688941859	0.044086908	0.044086908	6.13842527	0.209819214	2.27E-06	2.07E-06	0.069886814	2.11E-06	0.138396171	2.11E-06	3.26E-06	1.146237496	145017	0.823180376	0.004602908	129447	0.189890108	0.000175491	159246	0.083202583	3.58E-05	187803	0.305950931	0.000566992	168497	0.044086908	1.07E-05	185929	0.688941859	0.002715484	127140	0.044086908	1.06E-05	166305	0.044086908	9.65E-06	189880	6.13842527	0.220179917	30499	-0.822472586	-0.952718818	-0.977851335	-0.927004866	-0.987704244	-0.848482379	-0.987704244	-0.987704244	4.632932823
DOWN	GSE48812 8 V 5 SULFORAPHANE HUMAN DN	RummaGEO_DrugPerturbations_2025	perturbations		Art	RummaGEO_DrugPerturbations_2025.GSE48812 8 V 5 SULFORAPHANE HUMAN DN		0.814465062	0.276265186	10.0585531	12.25159749	1.396974656	4.412797542	0.913784769	0.025754186	1.540849292	0.209582287	2.27E-06	1.935342746	2.815401862	0.207715354	1.071453464	2.11E-06	3.26E-06	0.26071376	145221	0.814465062	0.004505959	129700	0.276265186	0.000371452	149534	10.0585531	0.523637014	16403	12.25159749	0.909199446	14144	1.396974656	0.010749101	89427	4.412797542	0.11140638	49980	0.913784769	0.004538776	78865	0.025754186	3.29E-06	193653	1.540849292	0.013873438	95717	-0.908874269	-0.966580643	-0.153033057	0.180683624	-0.850833496	-0.583507971	-0.898724962	-0.996466306	-0.83697167
DOWN	GSE209698 2 V 1 CALCITRIOL HUMAN DN	RummaGEO_DrugPerturbations_2025	perturbations		Art	RummaGEO_DrugPerturbations_2025.GSE209698 2 V 1 CALCITRIOL HUMAN DN		0.818067565	0.200204962	4.359705727	4.808533665	1.975166029	0.963733349	0.315775242	0.688890745	0.688890745	0.208581877	2.27E-06	0.797989451	1.146533228	0.287921378	0.204994974	2.11E-06	0.060929344	0.078040679	145190	0.818067565	0.004545908	129665	0.200204962	0.000195074	157812	4.359705727	0.09837249	49864	4.808533665	0.140055137	51961	1.975166029	0.021488313	74578	0.963733349	0.005313685	115442	0.315775242	0.00054201	121359	0.688890745	0.002355829	129846	0.688890745	0.002773093	130658	-0.784949032	-0.939803171	-0.079177736	0.085985906	-0.532672429	-0.751208295	-0.908759219	-0.815547858	-0.815547858
DOWN	GSE117045 1 V 0 AMPHETAMINE MOUSE UP	RummaGEO_DrugPerturbations_2025	perturbations		Art	RummaGEO_DrugPerturbations_2025.GSE117045 1 V 0 AMPHETAMINE MOUSE UP		1.102829789	0.148063311	9.476626334	0.148063311	0.148063311	0.148063311	0	0	0.148063311	0.208581877	2.27E-06	0.657452865	0.043540699	0.01707587	0.023186202	0	0	2.01E-06	127833	1.102829789	0.008261507	116895	0.148063311	0.000106695	166073	9.476626334	0.464800755	18098	0.148063311	0.000132791	181412	0.148063311	0.000120751	169382	0.148063311	0.000125423	168574							0.148063311	0.000128103	175664	-0.724628729	-0.92032653	2.631460889	-0.92032653	-0.92032653	-0.92032653	-1	-1	-0.92032653
DOWN	GSE176008 7 V 1 AZACITIDINE HUMAN DN	RummaGEO_DrugPerturbations_2025	perturbations		Art	RummaGEO_DrugPerturbations_2025.GSE176008 7 V 1 AZACITIDINE HUMAN DN		1.102829789	0	9.476626334	0.148063311	0.148063311	0	1.102829789	1.102829789	3.811991053	0.208581877	0	0.657452865	0.043540699	0.01707587	0	2.11E-06	0.074825904	0.324152874	127830	1.102829789	0.008261507	116894				9.476626334	0.464800755	18097	0.148063311	0.000132791	181411	0.148063311	0.000120751	169381				1.102829789	0.006611012	69507	1.102829789	0.006037541	107479	3.811991053	0.084911694	52326	-0.724628729	-1	0.70817718	-0.92032653	-0.92032653	-1	-0.724628729	-0.724628729	-0.414580635
DOWN	GSE110248 1 V 5 ROMIDEPSIN HUMAN UP	RummaGEO_DrugPerturbations_2025	perturbations		Art	RummaGEO_DrugPerturbations_2025.GSE110248 1 V 5 ROMIDEPSIN HUMAN UP		1.102829789	0.148063311	9.476626334	1.102829789	0.148063311	0.148063311	0.148063311	0.148063311	0	0.208581877	2.27E-06	0.657452865	0.201669928	0.01707587	0.023186202	2.11E-06	0.004133472	0	127223	1.102829789	0.008261507	116893	0.148063311	0.000106695	166072	9.476626334	0.464800755	18096	1.102829789	0.007367	125335	0.148063311	0.000120751	169380	0.148063311	0.000125423	168573	0.148063311	0.000119164	142639	0.148063311	0.000108827	174993				-0.724628729	-0.92032653	2.631460889	-0.724628729	-0.92032653	-0.92032653	-0.92032653	-0.92032653	-1
DOWN	GSE71972 9 V 10 HISTAMINE HUMAN DN	RummaGEO_DrugPerturbations_2025	perturbations		Art	RummaGEO_DrugPerturbations_2025.GSE71972 9 V 10 HISTAMINE HUMAN DN		1.102829789	0.148063311	0.148063311	9.476626334	3.811991053	0	3.811991053	0.148063311	0	0.208581877	2.27E-06	0.015534725	0.870532307	0.280255276	0	2.11E-06	0.004133472	0	127222	1.102829789	0.008261507	116892	0.148063311	0.000106695	166071	0.148063311	0.000113463	179890	9.476626334	0.543977874	21325	3.811991053	0.080038484	42295				3.811991053	0.078986835	27025	0.148063311	0.000108827	174992				-0.724628729	-0.92032653	-0.92032653	0.70817718	-0.414580635	-1	-0.414580635	-0.92032653	-1
DOWN	GSE186460 0 V 2 BARICITINIB HUMAN UP	RummaGEO_DrugPerturbations_2025	perturbations		Art	RummaGEO_DrugPerturbations_2025.GSE186460 0 V 2 BARICITINIB HUMAN UP		0.820695543	4.828381975	17.44430783	12.41985737	0.659120597	6.120549608	0.0165312	1.474400979	1.474400979	0.208581877	0.551817888	2.586428339	2.404609097	0.091506639	1.288599991	2.11E-06	0.155680012	0.232656041	145081	0.820695543	0.004575161	129506	4.828381975	0.11346281	27640	17.44430783	1.574950089	4879	12.41985737	0.934344296	13743	0.659120597	0.002392902	124026	6.120549608	0.2143201	35962	0.0165312	1.49E-06	177501	1.474400979	0.010791315	94837	1.474400979	0.012702669	98284	-0.918952753	-0.637866596	0.299535635	-0.23049436	-0.933057394	-0.561003279	-0.997598333	-0.865689836	-0.865689836
DOWN	GSE146612 2 V 3 AMIODARONE HUMAN DN	RummaGEO_DrugPerturbations_2025	perturbations		Art	RummaGEO_DrugPerturbations_2025.GSE146612 2 V 3 AMIODARONE HUMAN DN		0.816763568	9.570634211	2.129673934	20.0854583	0.816763568	10.40056662	0.816763568	0.16865455	8.044346799	0.208581877	1.292347353	0.376396685	3.714954722	0.113924003	2.135942524	2.11E-06	3.26E-06	1.451228782	145193	0.816763568	0.004531427	129676	9.570634211	0.445791446	11218	2.129673934	0.023473916	87249	20.0854583	2.443639931	2899	0.816763568	0.003674412	114339	10.40056662	0.618865195	17772	0.816763568	0.003626133	82095	0.16865455	0.000141201	173093	8.044346799	0.378133652	21626	-0.930742509	-0.44256802	-0.84042013	0.678138912	-0.930742509	-0.404101774	-0.930742509	-0.983207802	-0.515544417
DOWN	GSE111247 11 V 10 TEMOZOLOMIDE HUMAN DN	RummaGEO_DrugPerturbations_2025	perturbations		Art	RummaGEO_DrugPerturbations_2025.GSE111247 11 V 10 TEMOZOLOMIDE HUMAN DN		0.82241467	0.26448529	2.344087653	1.948457855	1.601786624	3.295190787	0.086888697	0.362757335	0.82241467	0.207870164	2.27E-06	0.393362932	0.463917887	0.220467789	0.698312813	2.11E-06	0.023440207	0.100842279	145020	0.82241467	0.004594349	129451	0.26448529	0.00034045	150986	2.344087653	0.028438521	82693	1.948457855	0.022996183	101656	1.601786624	0.014132026	82622	3.295190787	0.062121679	62009	0.086888697	4.10E-05	153725	0.362757335	0.000653244	153040	0.82241467	0.00395226	123246	-0.686729554	-0.882940622	-0.243792078	-0.35122932	-0.449107296	0.322387627	-0.95639709	-0.845619182	-0.686729554
DOWN	GSE216757 4 V 1 DECITABINE HUMAN UP	RummaGEO_DrugPerturbations_2025	perturbations		Art	RummaGEO_DrugPerturbations_2025.GSE216757 4 V 1 DECITABINE HUMAN UP		0.802489111	0.001573473	0.099618277	0.428434447	0.713830553	3.977561094	0.120145943	0.27776429	0.632422623	0.206951307	2.27E-06	2.07E-06	0.100920767	0.098679362	0.970007819	2.11E-06	0.009899796	0.068254419	145461	0.802489111	0.004374421	130028	0.001573473	1.20E-08	198489	0.099618277	5.14E-05	185491	0.428434447	0.00111184	159674	0.713830553	0.002806631	120387	3.977561094	0.090514004	54442	0.120145943	7.85E-05	147541	0.27776429	0.000382998	161470	0.632422623	0.002337107	133865	-0.764151808	-0.99937219	-0.966514623	-0.868090116	-0.788272966	3.240015548	-0.960017583	-0.911993667	-0.810677597
DOWN	GSE220520 3 V 4 ETHANOL MOUSE DN	RummaGEO_DrugPerturbations_2025	perturbations		Art	RummaGEO_DrugPerturbations_2025.GSE220520 3 V 4 ETHANOL MOUSE DN		0.801223722	0.447042545	0.000596183	1.038416203	3.550604069	4.184623973	0.521879166	0.91437924	4.184623973	0.206014051	2.27E-06	2.07E-06	0.258072856	0.542996868	0.994891938	2.11E-06	0.088572567	0.823114896	145476	0.801223722	0.004360636	130056	0.447042545	0.000972631	130967	0.000596183	1.84E-09	201127	1.038416203	0.006531556	128019	3.550604069	0.069438383	44701	4.184623973	0.100183208	52432	0.521879166	0.00148044	101438	0.91437924	0.004150456	118890	4.184623973	0.102323794	47674	-0.770191037	-0.865259826	-0.999746557	-0.709263452	-0.132994628	0	-0.844667891	-0.740895887	0
DOWN	GSE176093 0 V 1 MINERAL OIL MOUSE UP	RummaGEO_DrugPerturbations_2025	perturbations		Art	RummaGEO_DrugPerturbations_2025.GSE176093 0 V 1 MINERAL OIL MOUSE UP		0.805404679	6.361967556	1.963792861	4.365040118	0.676755058	11.15583308	0.46507606	1.497137683	8.884835026	0.206014051	0.834108742	0.35042675	1.049960716	0.091545161	2.330899474	2.11E-06	0.163236275	1.640098726	145340	0.805404679	0.004406265	129838	6.361967556	0.196985018	19651	1.963792861	0.019959546	93689	4.365040118	0.115411796	57114	0.676755058	0.002522657	121680	11.15583308	0.712009966	16188	0.46507606	0.001175707	104963	1.497137683	0.011126706	93463	8.884835026	0.461277737	18662	-0.893793855	-0.368308004	-0.767287802	-0.538956035	-0.909077271	0.202787067	-0.935087957	-0.816322984	-0.168597645
DOWN	GSE78199 0 V 3 TAMOXIFEN HUMAN DN	RummaGEO_DrugPerturbations_2025	perturbations		Art	RummaGEO_DrugPerturbations_2025.GSE78199 0 V 3 TAMOXIFEN HUMAN DN		0.815328671	0.454073366	0.154099151	0.22799118	0.615468077	3.678602197	0.815328671	2.092297034	0.454073366	0.205207409	2.27E-06	0.007940904	0.051117214	0.083685412	0.758488962	2.11E-06	0.23088523	0.032191607	145214	0.815328671	0.004515519	129690	0.454073366	0.001003465	130620	0.154099151	0.000122902	179351	0.22799118	0.000314854	173384	0.615468077	0.002086441	126016	3.678602197	0.077419027	57911	0.815328671	0.003613403	82109	2.092297034	0.021731505	75436	0.454073366	0.001204802	146078	-0.711151779	-0.824582943	-0.931375088	-0.903343863	-0.772474832	0.579445951	-0.711151779	-0.36686659	-0.824582943
DOWN	GSE193258,GSE193259 2 V 15 OSIMERTINIB HUMAN DN	RummaGEO_DrugPerturbations_2025	perturbations		Art	RummaGEO_DrugPerturbations_2025.GSE193258,GSE193259 2 V 15 OSIMERTINIB HUMAN DN		0.844367651	0.000395908	0.149819431	0.514225542	0.068621337	1.925069271	0.514225542	0.068621337	3.736431586	0.205207409	2.27E-06	0.009697735	0.127640034	2.11E-06	0.373875417	2.11E-06	3.26E-06	0.523953824	144041	0.844367651	0.004842899	128541	0.000395908	7.63E-10	199338	0.149819431	0.00011617	179682	0.514225542	0.001601699	154093	0.068621337	2.59E-05	181749	1.925069271	0.0212019	87878	0.514225542	0.001437336	101712	0.068621337	2.34E-05	186370	3.736431586	0.081578897	53334	-0.677113753	-0.999393916	-0.918519836	-0.781222851	-0.956875436	-0.391328564	-0.781222851	-0.956875436	0.642922504
DOWN	GSE154337 0 V 1 TEMOZOLOMIDE HUMAN DN	RummaGEO_DrugPerturbations_2025	perturbations		Art	RummaGEO_DrugPerturbations_2025.GSE154337 0 V 1 TEMOZOLOMIDE HUMAN DN		0.79456306	0.095006562	0.138279288	5.932831092	0.420070298	0.79456306	0.195791311	0.270291938	0.420070298	0.20492319	2.27E-06	0.004540366	1.482848653	0.051495869	0.166090436	2.11E-06	0.009554498	0.022399151	145843	0.79456306	0.004288437	130379	0.095006562	4.39E-05	174519	0.138279288	9.90E-05	181015	5.932831092	0.21320515	40129	0.420070298	0.000971939	141416	0.79456306	0.003611926	121650	0.195791311	0.000208371	134193	0.270291938	0.000362668	162558	0.420070298	0.001031116	149843	-0.834956723	-0.977358771	-0.967714255	5.05901686	-0.908495453	-0.834956723	-0.95519939	-0.939370283	-0.908495453
DOWN	GSE169152 3 V 6 IBRUTINIB HUMAN UP	RummaGEO_DrugPerturbations_2025	perturbations		Art	RummaGEO_DrugPerturbations_2025.GSE169152 3 V 6 IBRUTINIB HUMAN UP		0.798372378	0.000148967	0.798372378	6.307793088	1.864806207	1.438733984	0.130303459	0.166415746	0.130303459	0.204644621	2.27E-06	0.127374231	1.47002096	0.274057738	0.323595361	2.11E-06	3.26E-06	2.01E-06	145794	0.798372378	0.004329655	130310	0.000148967	1.08E-10	199555	0.798372378	0.003298909	133781	6.307793088	0.241006413	37401	1.864806207	0.019154134	76804	1.438733984	0.011842491	98921	0.130303459	9.23E-05	145122	0.166415746	0.000137478	173367	0.130303459	9.92E-05	177418	-0.833833064	-0.999947347	-0.833833064	1.838184911	-0.647662139	-0.719467303	-0.968186728	-0.960123594	-0.968186728
DOWN	GSE190384,GSE190386 1 V 4 FULVESTRANT HUMAN DN	RummaGEO_DrugPerturbations_2025	perturbations		Art	RummaGEO_DrugPerturbations_2025.GSE190384,GSE190386 1 V 4 FULVESTRANT HUMAN DN		0.879953326	0.000569626	0.879953326	4.426956316	0.879953326	1.647091142	0.045883143	0.879953326	0.879953326	0.204644621	2.27E-06	0.127374231	0.729588798	0.111532001	0.294789548	2.11E-06	0.072005204	0.097746416	142667	0.879953326	0.005259707	127139	0.000569626	1.58E-09	199130	0.879953326	0.004007547	130584	4.426956316	0.11870915	56289	0.879953326	0.004264954	111416	1.647091142	0.015520915	92567	0.045883143	1.14E-05	165325	0.879953326	0.003843814	119979	0.879953326	0.00452463	120795	-0.681432955	-0.998629986	-0.681432955	0.99927886	-0.681432955	-0.49981965	-0.964642724	-0.681432955	-0.681432955
DOWN	GSE86021 0 V 3 CRENOLANIB HUMAN UP	RummaGEO_DrugPerturbations_2025	perturbations		Art	RummaGEO_DrugPerturbations_2025.GSE86021 0 V 3 CRENOLANIB HUMAN UP		0.879953326	0.879953326	0.879953326	4.426956316	1.647091142	4.426956316	0.411421243	2.79942273	0.879953326	0.204644621	2.27E-06	0.127374231	0.729588798	0.192345706	0.674427351	2.11E-06	0.244404318	0.097746416	142666	0.879953326	0.005259707	127138	0.879953326	0.003768509	102656	0.879953326	0.004007547	130583	4.426956316	0.11870915	56288	1.647091142	0.014942744	81241	4.426956316	0.112122438	49691	0.411421243	0.000920077	111077	2.79942273	0.038902732	61043	0.879953326	0.00452463	120794	-0.681432955	-0.681432955	-0.681432955	0	-0.49981965	0	-0.817439864	-0.272382139	-0.681432955
DOWN	GSE166920 6 V 1 ADALIMUMAB HUMAN DN	RummaGEO_DrugPerturbations_2025	perturbations		Art	RummaGEO_DrugPerturbations_2025.GSE166920 6 V 1 ADALIMUMAB HUMAN DN		0.797467188	2.934473402	4.377733655	3.607995449	0.932000973	13.7920216	0.102572489	0.932000973	9.185915565	0.204644621	0.289871097	0.811663032	0.885842658	0.133944621	2.846046068	2.11E-06	0.08891379	1.728551403	145821	0.797467188	0.004319843	130360	2.934473402	0.041909323	46347	4.377733655	0.099187737	49707	3.607995449	0.078850724	67461	0.932000973	0.004784404	109123	13.7920216	1.088273152	11711	0.102572489	5.72E-05	150481	0.932000973	0.004311971	117606	9.185915565	0.493070088	17707	-0.912744183	-0.725192209	-0.613021655	-0.671823515	-0.899680757	0.391340088	-0.986617885	-0.899680757	-0.281268463
DOWN	GSE169152 3 V 0 IBRUTINIB HUMAN DN	RummaGEO_DrugPerturbations_2025	perturbations		Art	RummaGEO_DrugPerturbations_2025.GSE169152 3 V 0 IBRUTINIB HUMAN DN		0.809599304	1.637162617	3.480627953	4.099589669	3.480627953	0.618193046	0.02606603	0.240039712	4.099589669	0.204563502	0.085293395	0.58324126	0.900731061	0.469175781	0.121761915	2.11E-06	0.006909127	0.692745651	145310	0.809599304	0.004452281	129794	1.637162617	0.013044695	72338	3.480627953	0.062701008	61316	4.099589669	0.101801576	60886	3.480627953	0.066728339	45533	0.618193046	0.002186403	130887	0.02606603	3.69E-06	173262	0.240039712	0.000286029	164949	4.099589669	0.098207474	48497	-0.738599618	-0.527458666	-0.123325572	0	-0.123325572	-0.792334233	-0.987296664	-0.908463359	0
DOWN	GSE193258,GSE193259 2 V 3 OSIMERTINIB HUMAN UP	RummaGEO_DrugPerturbations_2025	perturbations		Art	RummaGEO_DrugPerturbations_2025.GSE193258,GSE193259 2 V 3 OSIMERTINIB HUMAN UP		0.79921078	0.050681752	0.170110814	4.26807501	0.663265149	0.954096507	0.282099401	0.954096507	1.788921001	0.204536932	2.27E-06	0.008671064	1.017428416	0.091506639	0.202423884	2.11E-06	0.08891379	0.296839056	145480	0.79921078	0.004338753	130063	0.050681752	1.25E-05	183549	0.170110814	0.000149769	178179	4.26807501	0.110341227	57995	0.663265149	0.00242309	123331	0.954096507	0.005207948	115583	0.282099401	0.000432569	124512	0.954096507	0.004518848	116403	1.788921001	0.018700193	89317	-0.764478833	-0.98078625	-0.941495144	1.096913246	-0.800396054	-0.724583972	-0.90734562	-0.724583972	-0.523108549
DOWN	GSE210476 11 V 7 RUTAECARPINE HUMAN DN	RummaGEO_DrugPerturbations_2025	perturbations		Art	RummaGEO_DrugPerturbations_2025.GSE210476 11 V 7 RUTAECARPINE HUMAN DN		0.834424451	0.522257268	0.034839666	3.467889386	0.834424451	0.834424451	0.306101291	0.012825765	2.558914963	0.204322718	2.27E-06	2.07E-06	0.688080159	0.111141844	0.165151891	2.11E-06	3.26E-06	0.364910365	144774	0.834424451	0.004729512	129122	0.522257268	0.001327453	126272	0.034839666	6.28E-06	193951	3.467889386	0.072845746	69510	0.834424451	0.003835033	113601	0.834424451	0.00398342	120388	0.306101291	0.000509309	122053	0.012825765	8.17E-07	196159	2.558914963	0.038262687	70600	-0.665202723	-0.769012003	-0.974779783	0.256849323	-0.665202723	-0.665202723	-0.849532613	-0.989059808	-0.204359678
DOWN	GSE118490 1 V 0 TRAMETINIB HUMAN DN	RummaGEO_DrugPerturbations_2025	perturbations		Art	RummaGEO_DrugPerturbations_2025.GSE118490 1 V 0 TRAMETINIB HUMAN DN		0.79487983	2.567008718	4.64378562	13.19452844	8.201663139	3.169284055	1.410173529	4.239720011	1.816701895	0.204322718	0.234187195	0.86088382	2.782985456	1.205159006	0.733805586	2.11E-06	0.551478607	0.307491001	145841	0.79487983	0.004291857	130376	2.567008718	0.032070445	51131	4.64378562	0.111610136	46899	13.19452844	1.054536143	12786	8.201663139	0.370509171	15105	3.169284055	0.057465129	64270	1.410173529	0.010809263	60598	4.239720011	0.089231354	39975	1.816701895	0.019285509	88551	-0.910365641	-0.747216616	-0.579372948	0.475483512	-0.322256066	-0.696648647	-0.850523289	-0.610716022	-0.81310867
DOWN	GSE176305 0 V 1 ROTENONE HUMAN DN	RummaGEO_DrugPerturbations_2025	perturbations		Art	RummaGEO_DrugPerturbations_2025.GSE176305 0 V 1 ROTENONE HUMAN DN		0.816302943	0.816302943	1.112171662	1.47776526	9.213186219	1.921093646	0.101999095	1.112171662	2.450110436	0.204322718	2.27E-06	0.177268079	0.343340879	1.029559064	0.396986368	2.11E-06	0.102711341	0.377879293	145199	0.816302943	0.004526317	129678	0.816302943	0.003243045	105650	1.112171662	0.006401813	118471	1.47776526	0.013227709	114156	9.213186219	0.467535729	12971	1.921093646	0.021114419	87941	0.101999095	5.66E-05	151272	1.112171662	0.00614026	107054	2.450110436	0.035078021	72638	-0.852373904	-0.852373904	-0.809665197	-0.76014024	1.778936719	-0.703660781	-0.974618997	-0.809665197	-0.640150136
DOWN	GSE111247 0 V 7 TEMOZOLOMIDE HUMAN UP	RummaGEO_DrugPerturbations_2025	perturbations		Art	RummaGEO_DrugPerturbations_2025.GSE111247 0 V 7 TEMOZOLOMIDE HUMAN UP		0.798369474	0.975032093	2.289461042	3.05076248	1.669998683	7.792210003	0.03028	0.406354471	0.179851587	0.203609811	0.005786883	0.396709463	0.728525198	0.235166466	1.60814787	2.11E-06	0.027469586	2.01E-06	145796	0.798369474	0.004329623	130312	0.975032093	0.004626879	96961	2.289461042	0.027128503	83753	3.05076248	0.056375514	77801	1.669998683	0.015361279	80746	7.792210003	0.347378835	26652	0.03028	4.98E-06	171835	0.406354471	0.000819697	149925	0.179851587	0.000189013	170557	-0.852908062	-0.824906227	-0.6358209	-0.53637156	-0.721515568	1.156899607	-0.992301793	-0.918892565	-0.960902843
DOWN	GSE213650 0 V 2 EVEROLIMUS HUMAN DN	RummaGEO_DrugPerturbations_2025	perturbations		Art	RummaGEO_DrugPerturbations_2025.GSE213650 0 V 2 EVEROLIMUS HUMAN DN		0.796885508	1.653529232	3.43246844	6.885679471	4.959555207	8.412933789	0.013237631	0.970934813	0.796885508	0.203290783	0.095016251	0.607738155	1.500779396	0.679066042	1.72473818	2.11E-06	0.089454955	0.096511999	145825	0.796885508	0.004313543	130364	1.653529232	0.013306813	71869	3.43246844	0.060977894	62379	6.885679471	0.287188686	33461	4.959555207	0.135481677	31615	8.412933789	0.404927246	23856	0.013237631	9.53E-07	179035	0.970934813	0.004679757	115775	0.796885508	0.003710698	124319	-0.862296466	-0.740839402	-0.519449776	-0.148805483	-0.348429615	0.174819598	-0.996652781	-0.836376315	-0.862296466
DOWN	GSE152441,GSE152442 7 V 2 FOLIC ACID HUMAN DN	RummaGEO_DrugPerturbations_2025	perturbations		Art	RummaGEO_DrugPerturbations_2025.GSE152441,GSE152442 7 V 2 FOLIC ACID HUMAN DN		0.790758092	0.302840541	2.465886259	0.932756582	0.457863344	0.554370737	1.466358321	0.374381118	3.464752873	0.202606591	2.27E-06	0.447677828	0.230687998	0.059450645	0.107734061	2.11E-06	0.02360463	0.64079584	145887	0.790758092	0.004247463	130447	0.302840541	0.000446353	146994	2.465886259	0.031470627	79466	0.932756582	0.005269997	133440	0.457863344	0.001154694	137355	0.554370737	0.001758258	134886	1.466358321	0.011687757	59456	0.374381118	0.000695778	151829	3.464752873	0.070146868	56193	-0.724774953	-0.884148129	-0.252848285	-0.681182439	-0.83147928	-0.799777577	-0.524646048	-0.859539073	0.338416254
DOWN	GSE135030 8 V 9 FLUDARABINE HUMAN DN	RummaGEO_DrugPerturbations_2025	perturbations		Art	RummaGEO_DrugPerturbations_2025.GSE135030 8 V 9 FLUDARABINE HUMAN DN		0.945369353	0.247321842	5.236682808	0.247321842	2.475005241	0.247321842	2.475005241	0.945369353	0.02786541	0.201192073	2.27E-06	0.506049131	0.065637074	0.228508672	0.044402755	2.11E-06	0.070144084	2.01E-06	139753	0.945369353	0.006070791	124350	0.247321842	0.000297698	152797	5.236682808	0.141929231	41257	0.247321842	0.000370509	172360	2.475005241	0.033740177	60946	0.247321842	0.000349951	158446	2.475005241	0.033296855	38872	0.945369353	0.004436558	116864	0.02786541	4.54E-06	193261	-0.668662828	-0.863990543	0.611161376	-0.863990543	-0.379329709	-0.863990543	-0.379329709	-0.668662828	-0.968001697
DOWN	GSE239844 1 V 5 CRIZOTINIB HUMAN DN	RummaGEO_DrugPerturbations_2025	perturbations		Art	RummaGEO_DrugPerturbations_2025.GSE239844 1 V 5 CRIZOTINIB HUMAN DN		0.78082159	0.135875593	1.957149413	0.226569988	1.091485316	1.480629226	0.539445486	3.206502263	0.076592219	0.199392202	2.27E-06	0.347700404	0.048847627	0.153305336	0.331425635	2.11E-06	0.392105149	2.01E-06	146983	0.78082159	0.004141388	131408	0.135875593	8.99E-05	167763	1.957149413	0.01982473	93723	0.226569988	0.000310941	173421	1.091485316	0.00656192	100818	1.480629226	0.012542228	97973	0.539445486	0.00158178	100222	3.206502263	0.051039479	52553	0.076592219	3.43E-05	185551	-0.707971107	-0.940034651	-0.34549566	-0.904255255	-0.607132321	-0.486560451	-0.790125509	0.527873749	-0.964644933
DOWN	GSE48812 8 V 1 SULFORAPHANE HUMAN UP	RummaGEO_DrugPerturbations_2025	perturbations		Art	RummaGEO_DrugPerturbations_2025.GSE48812 8 V 1 SULFORAPHANE HUMAN UP		0.779484295	0.402512276	0.6334044	0.13471816	1.141926204	0.508354322	0.948397941	4.27239522	1.361823995	0.198229315	2.27E-06	0.094631007	0.024324519	0.161713068	0.096411842	2.11E-06	0.525262818	0.21015119	146992	0.779484295	0.004127214	131417	0.402512276	0.000788512	136204	0.6334044	0.00207645	142934	0.13471816	0.000109932	182604	1.141926204	0.007182426	99018	0.508354322	0.001478479	138299	0.948397941	0.004889137	76542	4.27239522	0.090612053	39851	1.361823995	0.010836916	101838	-0.7661513	-0.869640839	-0.8051628	-0.951312778	-0.673684174	-0.839589678	-0.722375679	1.631237068	-0.619950626
DOWN	GSE147240 0 V 2 DASATINIB HUMAN DN	RummaGEO_DrugPerturbations_2025	perturbations		Art	RummaGEO_DrugPerturbations_2025.GSE147240 0 V 2 DASATINIB HUMAN DN		0.776125755	1.33261499	0.776125755	3.608092204	0.635201091	0.32354847	0.006595034	0.191981827	0.191981827	0.198229315	0.053782396	0.123653416	0.854959307	0.087585098	0.051858169	2.11E-06	0.002419771	2.01E-06	147172	0.776125755	0.004091725	131664	1.33261499	0.008642904	83334	0.776125755	0.003117622	135101	3.608092204	0.078854953	67459	0.635201091	0.002222376	124824	0.32354847	0.000598909	152916	0.006595034	2.36E-07	183874	0.191981827	0.000182963	169081	0.191981827	0.000215369	169087	-0.733338347	-0.572282545	-0.733338347	1.337992025	-0.776567696	-0.877554588	-0.996592125	-0.923530459	-0.923530459
DOWN	GSE232624 4 V 2 ETHANOL HUMAN DN	RummaGEO_DrugPerturbations_2025	perturbations		Art	RummaGEO_DrugPerturbations_2025.GSE232624 4 V 2 ETHANOL HUMAN DN		1.364703311	1.364703311	1.364703311	37.36050009	1.364703311	1.364703311	0	0	0	0.198229315	2.27E-06	0.123653416	1.286302938	0.108357621	0.159458775	0	0	0	116836	1.364703311	0.012650823	108332	1.364703311	0.009064144	81666	1.364703311	0.009639085	109821	17.24052987	1.800424609	5149	1.364703311	0.01025821	90806	1.364703311	0.010655125	100899										-0.817156905	-0.817156905	-0.817156905	4.469170171	-0.817156905	-0.817156905	-1	-1	-1
DOWN	GSE159678 4 V 2 CHLOROQUINE HUMAN UP	RummaGEO_DrugPerturbations_2025	perturbations		Art	RummaGEO_DrugPerturbations_2025.GSE159678 4 V 2 CHLOROQUINE HUMAN UP		0.766983877	0.022515373	0.503203921	1.567140888	3.067865567	6.97803224	0.012555864	0.122785988	0.369055844	0.198229315	2.27E-06	0.066659613	0.398592797	0.469175781	1.623337911	2.11E-06	3.26E-06	0.013484047	147412	0.766983877	0.003995901	131923	0.022515373	2.47E-06	191428	0.503203921	0.001310531	151460	1.567140888	0.014876125	110949	3.067865567	0.05184033	52104	6.97803224	0.27857876	30089	0.012555864	8.57E-07	179446	0.122785988	7.48E-05	178210	0.369055844	0.000795881	153048	-0.858244625	-0.994780254	-0.90366085	-0.729379453	-0.508685246	1.035355121	-0.997007316	-0.97405484	-0.92762711
DOWN	GSE147240 3 V 4 DASATINIB HUMAN DN	RummaGEO_DrugPerturbations_2025	perturbations		Art	RummaGEO_DrugPerturbations_2025.GSE147240 3 V 4 DASATINIB HUMAN DN		0.879285966	0.071006891	0.071006891	15.85617103	0.006679108	0.308140873	0.308140873	0.071006891	0.006679108	0.198229315	2.27E-06	0.001409595	1.587742636	2.11E-06	0.056251718	2.11E-06	3.26E-06	2.01E-06	142776	0.879285966	0.005251732	127284	0.071006891	2.45E-05	179823	0.071006891	2.61E-05	189357	15.85617103	1.522896419	7265	0.006679108	2.46E-07	194951	0.308140873	0.000543226	153472	0.308140873	0.000516119	121614	0.071006891	2.50E-05	185917	0.006679108	2.61E-07	197649	-0.850819249	-0.97432274	-0.97432274	5.703277689	-0.995020301	-0.928005275	-0.928005275	-0.97432274	-0.995020301
DOWN	GSE164364 2 V 1 ZYMOSAN MOUSE DN	RummaGEO_DrugPerturbations_2025	perturbations		Art	RummaGEO_DrugPerturbations_2025.GSE164364 2 V 1 ZYMOSAN MOUSE DN		0.879285966	3.783621124	0.879285966	1.970392554	0.071006891	0.308140873	10.47278952	0.879285966	6.53777327	0.198229315	0.197993034	0.123469564	0.358408425	0.003037514	0.056251718	0.253411465	0.06969472	0.667625054	142775	0.879285966	0.005251732	127283	3.783621124	0.069673171	36410	0.879285966	0.00400147	130718	1.970392554	0.023516855	101356	0.071006891	2.78E-05	181362	0.308140873	0.000543226	153471	10.47278952	0.596177688	7851	0.879285966	0.003837986	120127	6.53777327	0.249760335	28579	-0.806774892	-0.482032648	-0.806774892	-0.664962115	-0.966741746	-0.906749441	0.350840824	-0.806774892	-0.25972033
DOWN	GSE125014 1 V 4 ENZALUTAMIDE HUMAN DN	RummaGEO_DrugPerturbations_2025	perturbations		Art	RummaGEO_DrugPerturbations_2025.GSE125014 1 V 4 ENZALUTAMIDE HUMAN DN		0.758523993	0.070438405	0.955075725	6.598717713	2.700096635	2.289265028	0.086357188	0.294577413	0.126876962	0.196047374	2.27E-06	0.159438754	1.626060709	0.416359595	0.542690111	2.11E-06	0.012632998	2.01E-06	147555	0.758523993	0.003908237	132113	0.070438405	2.41E-05	180006	0.955075725	0.00472101	127281	6.598717713	0.263750215	35738	2.700096635	0.040156303	57900	2.289265028	0.029982939	78466	0.086357188	4.05E-05	153922	0.294577413	0.000430767	160094	0.126876962	9.41E-05	177882	-0.855600547	-0.984419611	-0.821579402	1.190015701	-0.543382269	-0.605982471	-0.981098487	-0.93997357	-0.972801614
DOWN	GSE147613 1 V 2 CISPLATIN MOUSE UP	RummaGEO_DrugPerturbations_2025	perturbations		Art	RummaGEO_DrugPerturbations_2025.GSE147613 1 V 2 CISPLATIN MOUSE UP		0.761592699	0.761592699	0.29961812	2.058285613	0.538808818	2.605721504	2.321038872	0.067740825	5.768933733	0.195822201	2.27E-06	0.031968809	0.514231636	0.071890861	0.594632749	2.11E-06	3.26E-06	1.095339432	147540	0.761592699	0.003939924	132097	0.761592699	0.002822902	108483	0.29961812	0.000464617	167105	2.058285613	0.025661675	96614	0.538808818	0.001599059	132495	2.605721504	0.038845262	72743	2.321038872	0.029283015	41864	0.067740825	2.28E-05	186506	5.768933733	0.194471005	33446	-0.827930996	-0.827930996	-0.926019352	-0.585590162	-0.873952323	-0.491504382	-0.53996983	-0.981231697	0.966585287
DOWN	GSE149901 2 V 1 ANLOTINIB HUMAN DN	RummaGEO_DrugPerturbations_2025	perturbations		Art	RummaGEO_DrugPerturbations_2025.GSE149901 2 V 1 ANLOTINIB HUMAN DN		0.756015304	0.063741139	1.286736624	3.257294782	0.262130456	0.403873096	4.589420163	1.286736624	0.19123092	0.195411059	2.27E-06	0.22822454	0.845057998	0.026118691	0.068627652	0.243410615	0.138626083	2.01E-06	147579	0.756015304	0.003882428	132147	0.063741139	1.98E-05	181019	1.286736624	0.008569168	113002	3.257294782	0.064266974	72251	0.262130456	0.000378469	156070	0.403873096	0.000933194	145230	4.589420163	0.11448975	21925	1.286736624	0.008219066	101218	0.19123092	0.000213688	169110	-0.803592932	-0.980761685	-0.680043617	-0.261263048	-0.926744417	-0.89022808	0.35366181	-0.680043617	-0.945541384
DOWN	GSE152441,GSE152442 7 V 5 FOLIC ACID HUMAN DN	RummaGEO_DrugPerturbations_2025	perturbations		Art	RummaGEO_DrugPerturbations_2025.GSE152441,GSE152442 7 V 5 FOLIC ACID HUMAN DN		0.749050354	0.035703383	4.769307917	1.373370866	0.632216451	0.293576791	0.293576791	0.065963544	0.749050354	0.192037423	2.27E-06	0.876622484	0.343340879	0.08743924	0.044402755	2.11E-06	3.26E-06	0.08920947	147927	0.749050354	0.003811223	132474	0.035703383	6.20E-06	186821	4.769307917	0.117725363	45300	1.373370866	0.01142482	116814	0.632216451	0.002201541	124919	0.293576791	0.000493089	154410	0.293576791	0.000468484	123037	0.065963544	2.16E-05	186683	0.749050354	0.00327858	126447	-0.801097131	-0.987890045	1.932206761	-0.65895993	-0.829193043	-0.914804658	-0.914804658	-0.978520933	-0.801097131
DOWN	GSE92364 1 V 5 ASPARAGINASE MOUSE UP	RummaGEO_DrugPerturbations_2025	perturbations		Art	RummaGEO_DrugPerturbations_2025.GSE92364 1 V 5 ASPARAGINASE MOUSE UP		0.748547039	0.008906049	0.440748195	3.522301748	0.632645123	0.036862903	0.089378793	0.116520607	1.564011967	0.191999986	2.27E-06	0.056447259	0.86385297	0.08743924	1.79E-06	2.11E-06	3.26E-06	0.257052074	147931	0.748547039	0.003806102	132476	0.008906049	3.86E-07	195626	0.440748195	0.001005404	154696	3.522301748	0.075149629	68828	0.632645123	0.002204527	124896	0.036862903	7.77E-06	185744	0.089378793	4.34E-05	153436	0.116520607	6.74E-05	179043	1.564011967	0.014293675	94911	-0.743141337	-0.995769585	-0.840719826	1.022828607	-0.779180446	-0.983904805	-0.96323676	-0.952988787	-0.505642744
DOWN	GSE183176 0 V 1 GLUTAMINE MOUSE DN	RummaGEO_DrugPerturbations_2025	perturbations		Art	RummaGEO_DrugPerturbations_2025.GSE183176 0 V 1 GLUTAMINE MOUSE DN		0.79051816	4.616012351	4.616012351	2.138492445	1.346897371	4.616012351	0.200911531	6.398948954	3.212229207	0.191147653	0.343403064	0.599779257	0.429467945	0.16673066	0.749293779	2.11E-06	0.55015255	0.425373563	145894	0.79051816	0.004244886	130451	4.616012351	0.103701305	28903	4.616012351	0.110279106	47071	2.138492445	0.027700599	95199	1.346897371	0.009992269	91905	4.616012351	0.121903446	47889	0.200911531	0.000219412	133783	6.398948954	0.203263978	24611	3.212229207	0.060294377	59274	-0.782453439	-0.205466877	-0.205466877	-0.543761488	-0.67562364	-0.205466877	-0.923994938	0.258600769	-0.386912907
DOWN	GSE131660 1 V 0 PIPERLONGUMINE HUMAN UP	RummaGEO_DrugPerturbations_2025	perturbations		Art	RummaGEO_DrugPerturbations_2025.GSE131660 1 V 0 PIPERLONGUMINE HUMAN UP		0.746858656	0.608739636	0.906279907	3.140887219	0.022293268	0.490256018	0.389724911	0.906279907	0.490256018	0.190847538	2.27E-06	0.148625738	0.752996675	2.11E-06	0.09132938	2.11E-06	0.086977307	0.037825127	147952	0.746858656	0.003788952	132507	0.608739636	0.001803489	118601	0.906279907	0.004250931	130020	3.140887219	0.059755572	75147	0.022293268	2.74E-06	190747	0.490256018	0.00137508	139384	0.389724911	0.000825595	112338	0.906279907	0.004077255	119287	0.490256018	0.001404461	144180	-0.710035622	-0.757925524	-0.656328585	1.909756112	-0.988052707	-0.800222909	-0.837187012	-0.656328585	-0.800222909
DOWN	GSE182680,GSE182683 7 V 4 DEXAMETHASONE HUMAN UP	RummaGEO_DrugPerturbations_2025	perturbations		Art	RummaGEO_DrugPerturbations_2025.GSE182680,GSE182683 7 V 4 DEXAMETHASONE HUMAN UP		0.750602983	0.295870148	0.295870148	3.462252	0.137803831	0.205313242	0.205313242	0.009796086	0.295870148	0.1900782	2.27E-06	0.032097397	0.771437943	0.006806942	0.025065385	2.11E-06	3.26E-06	0.006513039	147909	0.750602983	0.003827039	132446	0.295870148	0.000426042	147506	0.295870148	0.000453066	167253	3.462252	0.072609103	69675	0.137803831	0.000104597	170827	0.205313242	0.000241166	161782	0.205313242	0.000229132	133121	0.009796086	4.76E-07	197383	0.295870148	0.000511524	160377	-0.717575767	-0.872959718	-0.872959718	2.540772652	-0.934839782	-0.907574747	-0.907574747	-0.993864529	-0.872959718
DOWN	GSE233647 4 V 6 DOCETAXEL HUMAN UP	RummaGEO_DrugPerturbations_2025	perturbations		Art	RummaGEO_DrugPerturbations_2025.GSE233647 4 V 6 DOCETAXEL HUMAN UP		0.737235768	0.008383963	1.017374004	4.342698963	2.289001344	9.006340989	0.044636261	0.517124249	1.017374004	0.1900782	2.27E-06	0.171518274	1.126044397	0.351193957	2.147134616	2.11E-06	0.039415262	0.146169673	148485	0.737235768	0.003691944	133006	0.008383963	3.42E-07	195776	1.017374004	0.005356987	123350	4.342698963	0.114233418	57511	2.289001344	0.028859394	65215	9.006340989	0.464065016	22392	0.044636261	1.08E-05	165727	0.517124249	0.001327495	141827	1.017374004	0.006048185	113588	-0.893590713	-0.998479972	-0.856792245	-0.469720002	-0.700404647	0.88579619	-0.992436912	-0.923432298	-0.856792245
DOWN	GSE162276 4 V 0 ROSIGLITAZONE MOUSE UP	RummaGEO_DrugPerturbations_2025	perturbations		Art	RummaGEO_DrugPerturbations_2025.GSE162276 4 V 0 ROSIGLITAZONE MOUSE UP		0.737936391	0.871529126	2.052009153	8.889254514	2.928179911	0.28069911	0.224135647	1.021545168	0.015297932	0.189226727	0.001914664	0.369145241	1.966934006	0.43305535	0.04075864	2.11E-06	0.098747626	2.01E-06	148479	0.737936391	0.003698964	132993	0.871529126	0.003696699	103118	2.052009153	0.021793044	88611	8.889254514	0.478634946	23833	2.928179911	0.047227028	54355	0.28069911	0.000450779	155631	0.224135647	0.000273069	130759	1.021545168	0.00518034	111770	0.015297932	1.37E-06	195528	-0.882480967	-0.863659596	-0.710221104	1.538419031	-0.606054009	-0.950942809	-0.960060634	-0.842979999	-0.996705934
DOWN	GSE211151 2 V 4 PROGESTERONE HUMAN DN	RummaGEO_DrugPerturbations_2025	perturbations		Art	RummaGEO_DrugPerturbations_2025.GSE211151 2 V 4 PROGESTERONE HUMAN DN		0.767473214	0.132603573	0.260052543	0.023335491	0.023335491	0.463947935	0.132603573	3.463140784	1.194643036	0.189226727	2.27E-06	0.030085371	2.11E-06	2.11E-06	0.088590018	2.11E-06	0.335231148	0.156413849	147378	0.767473214	0.004001002	131872	0.132603573	8.56E-05	168158	0.260052543	0.000350011	170059	0.023335491	3.30E-06	195862	0.023335491	3.00E-06	190526	0.463947935	0.001231461	140747	0.132603573	9.56E-05	144843	3.463140784	0.059536517	49419	1.194643036	0.008339501	106924	-0.68366425	-0.922319113	-0.866055558	-0.981376452	-0.981376452	-0.787291287	-0.922319113	1.240541114	-0.553679246
DOWN	GSE171837 1 V 2 BORTEZOMIB MOUSE DN	RummaGEO_DrugPerturbations_2025	perturbations		Art	RummaGEO_DrugPerturbations_2025.GSE171837 1 V 2 BORTEZOMIB MOUSE DN		0.767473214	0.767473214	4.630974258	2.517773041	0.463947935	0.463947935	0.060007954	0.767473214	0.023335491	0.189226727	2.27E-06	0.650145215	0.51748346	0.062206156	0.088590018	2.11E-06	0.065589312	2.01E-06	147397	0.767473214	0.004001002	131871	0.767473214	0.002866664	108205	4.630974258	0.110995161	46946	2.517773041	0.038397848	86209	0.463947935	0.001185587	137031	0.463947935	0.001231461	140746	0.060007954	1.96E-05	162106	0.767473214	0.002923948	125261	0.023335491	3.18E-06	194080	-0.744688502	-0.744688502	0.572267298	-0.363975832	-0.828324873	-0.828324873	-0.967222307	-0.744688502	-0.984969116
DOWN	GSE169152 5 V 0 IBRUTINIB HUMAN UP	RummaGEO_DrugPerturbations_2025	perturbations		Art	RummaGEO_DrugPerturbations_2025.GSE169152 5 V 0 IBRUTINIB HUMAN UP		0.737505652	0.003069092	1.367567347	3.234572576	0.620307885	4.394056596	0.107667183	0.003069092	0.061035038	0.189226727	2.27E-06	0.238105032	0.794400616	0.085158833	1.004280953	2.11E-06	3.26E-06	2.01E-06	148484	0.737505652	0.003694647	133005	0.003069092	4.58E-08	197688	1.367567347	0.009679585	109450	3.234572576	0.063373475	72931	0.620307885	0.002119384	125856	4.394056596	0.110462114	50185	0.107667183	6.30E-05	149857	0.003069092	4.68E-08	199104	0.061035038	2.18E-05	187790	-0.789251433	-0.998706017	-0.635247796	-0.229413954	-0.819557016	0.29771361	-0.963544931	-0.998706017	-0.978471106
DOWN	GSE233112 2 V 0 DOXORUBICIN HUMAN UP	RummaGEO_DrugPerturbations_2025	perturbations		Art	RummaGEO_DrugPerturbations_2025.GSE233112 2 V 0 DOXORUBICIN HUMAN UP		0.735889632	3.10880846	2.499323475	9.591119441	2.499323475	9.591119441	0.522134543	1.745488802	0.434285317	0.188867881	0.316753818	0.455154797	2.122296429	0.366310229	2.073173632	2.11E-06	0.202298236	0.026533717	148497	0.735889632	0.003678474	133016	3.10880846	0.04703685	43486	2.499323475	0.032329892	78576	9.591119441	0.557201556	20898	2.499323475	0.034406464	60488	9.591119441	0.526284594	20427	0.522134543	0.001481889	101423	1.745488802	0.015124369	86336	0.434285317	0.001102082	147196	-0.890874994	-0.611976641	-0.678617736	0	-0.678617736	0	-0.91990965	-0.7650095	-0.932226825
DOWN	GSE249544,GSE249637 8 V 4 TEMOZOLOMIDE HUMAN UP	RummaGEO_DrugPerturbations_2025	perturbations		Art	RummaGEO_DrugPerturbations_2025.GSE249544,GSE249637 8 V 4 TEMOZOLOMIDE HUMAN UP		0.734367255	0.16071672	3.287706723	6.687232798	0.591889596	2.869237693	0.215934981	1.309087561	1.833735554	0.187652925	2.27E-06	0.580432155	1.46144859	0.081140758	0.63105797	2.11E-06	0.135682305	0.300202899	148544	0.734367255	0.00366327	133074	0.16071672	0.000125711	164537	3.287706723	0.055942961	63922	6.687232798	0.270873554	34840	0.591889596	0.001929641	128475	2.869237693	0.047099372	69007	0.215934981	0.000253453	132070	1.309087561	0.00850708	100613	1.833735554	0.019648851	88156	-0.845541213	-0.960121558	-0.442037818	0.792236164	-0.872214072	-0.502106123	-0.947955487	-0.744654268	-0.65907891
DOWN	GSE110248 1 V 6 ROMIDEPSIN HUMAN DN	RummaGEO_DrugPerturbations_2025	perturbations		Art	RummaGEO_DrugPerturbations_2025.GSE110248 1 V 6 ROMIDEPSIN HUMAN DN		0.72921223	0.036784646	2.621010442	4.434649042	0.837879219	3.155967727	0.062050618	0.062050618	0.54284122	0.187652925	2.27E-06	0.489808368	1.104955657	0.119077444	0.744819409	2.11E-06	3.26E-06	0.048909838	148820	0.72921223	0.00361202	133243	0.036784646	6.59E-06	186539	2.621010442	0.035554683	76804	4.434649042	0.11912207	56258	0.837879219	0.003866856	113520	3.155967727	0.056983243	64332	0.062050618	2.09E-05	161356	0.062050618	1.91E-05	187102	0.54284122	0.001721906	141038	-0.798683171	-0.98750753	-0.367260389	0.343193103	-0.771612084	-0.255505409	-0.979540594	-0.979540594	-0.846211447
DOWN	GSE153923 1 V 0 DAPAGLIFLOZIN MOUSE UP	RummaGEO_DrugPerturbations_2025	perturbations		Art	RummaGEO_DrugPerturbations_2025.GSE153923 1 V 0 DAPAGLIFLOZIN MOUSE UP		0.743298939	0.218128246	3.069316154	0.342782738	1.864338306	9.707593777	0.074651303	1.408591663	1.038081009	0.186667129	2.27E-06	0.481525956	0.082885834	0.24343708	1.639872362	2.11E-06	0.13664662	0.136548445	148415	0.743298939	0.00375292	132862	0.218128246	0.000231566	155917	3.069316154	0.048757627	68929	0.342782738	0.000711724	165094	1.864338306	0.019144523	76808	9.707593777	0.539144584	20138	0.074651303	3.03E-05	157798	1.408591663	0.009849481	96535	1.038081009	0.006296892	112871	-0.866522246	-0.952016851	-0.58355568	-0.92978967	-0.718995349	1.401281402	-0.980793722	-0.775499192	-0.824621255
DOWN	GSE152441,GSE152442 0 V 5 FOLIC ACID HUMAN DN	RummaGEO_DrugPerturbations_2025	perturbations		Art	RummaGEO_DrugPerturbations_2025.GSE152441,GSE152442 0 V 5 FOLIC ACID HUMAN DN		0.725730913	1.756007184	1.43704564	2.536085014	5.461497423	0.55948158	0.42307418	1.756007184	2.536085014	0.184204864	0.102537403	0.241409475	0.592467973	0.709193389	0.107734061	2.11E-06	0.192328805	0.418413635	149061	0.725730913	0.003577614	133503	1.756007184	0.015007311	70204	1.43704564	0.010688098	107546	2.536085014	0.03895842	86055	5.461497423	0.164292816	27695	0.55948158	0.001790827	134649	0.42307418	0.000972935	110442	1.756007184	0.015307198	86177	2.536085014	0.037582994	70796	-0.81305936	-0.604507744	-0.665715591	-0.463365634	0.863466194	-0.850624553	-0.882801533	-0.604507744	-0.463365634
DOWN	GSE176305 0 V 1 ROTENONE HUMAN UP	RummaGEO_DrugPerturbations_2025	perturbations		Art	RummaGEO_DrugPerturbations_2025.GSE176305 0 V 1 ROTENONE HUMAN UP		0.724326983	0.019974172	1.707093955	4.517589544	0.563452107	1.141915929	5.900046865	1.141915929	0.43050035	0.184151996	2.27E-06	0.291256678	1.011671615	0.075326285	0.24273719	0.276455207	0.111195106	0.026881273	149069	0.724326983	0.003563786	133519	0.019974172	1.94E-06	192132	1.707093955	0.015082529	98946	4.517589544	0.123619579	55490	0.563452107	0.001748675	130011	1.141915929	0.007460197	107793	5.900046865	0.189217757	16353	1.141915929	0.006473086	106384	0.43050035	0.001082956	147396	-0.825827303	-0.992929915	-0.638419116	-0.193053122	-0.859862866	-0.742682365	0.239238947	-0.742682365	-0.889155371
DOWN	GSE109565 12 V 11 GLYPHOSATE HUMAN UP	RummaGEO_DrugPerturbations_2025	perturbations		Art	RummaGEO_DrugPerturbations_2025.GSE109565 12 V 11 GLYPHOSATE HUMAN UP		0.717159323	0.129102109	2.639679371	13.39062875	0.471331462	0.294207904	0.032746034	1.993816238	0.227360391	0.183097353	2.27E-06	0.466685465	2.644699001	0.061869665	0.044439064	2.11E-06	0.231505239	2.01E-06	152021	0.717159323	0.003493603	134696	0.129102109	8.11E-05	168762	2.639679371	0.036062985	76386	13.39062875	1.086114623	12190	0.471331462	0.001223624	136684	0.294207904	0.000495212	154402	0.032746034	5.83E-06	170544	1.993816238	0.019733921	79961	0.227360391	0.00030206	165879	-0.914394964	-0.981659568	-0.735313912	2.778060301	-0.941008374	-0.961320917	-0.994800163	-0.791599788	-0.969343031
DOWN	GSE178267 2 V 0 VEMURAFENIB HUMAN UP	RummaGEO_DrugPerturbations_2025	perturbations		Art	RummaGEO_DrugPerturbations_2025.GSE178267 2 V 0 VEMURAFENIB HUMAN UP		0.715571154	0.07917984	2.82643333	0.715571154	0.07917984	0.107486488	0.00313251	0.715571154	0.07917984	0.182853913	2.27E-06	0.508641415	0.175345179	2.11E-06	0.002215981	2.11E-06	0.064422186	2.01E-06	152163	0.715571154	0.003478147	134903	0.07917984	3.05E-05	178308	2.82643333	0.041346314	73194	0.715571154	0.003101554	143060	0.07917984	3.45E-05	180197	0.107486488	6.61E-05	173663	0.00313251	5.33E-08	186931	0.715571154	0.002541843	128646	0.07917984	3.66E-05	185211	-0.697447871	-0.958864067	2.305215541	-0.697447871	-0.958864067	-0.945514485	-0.997979238	-0.697447871	-0.958864067
DOWN	GSE137177 2 V 4 FOLIC ACID MOUSE UP	RummaGEO_DrugPerturbations_2025	perturbations		Art	RummaGEO_DrugPerturbations_2025.GSE137177 2 V 4 FOLIC ACID MOUSE UP		0.752720236	0.752720236	0.752720236	1.345903091	2.214951485	1.345903091	0.376942392	2.214951485	9.678757255	0.18178547	2.27E-06	0.108679132	0.283699426	0.248716653	0.250942023	2.11E-06	0.200070476	1.097818972	147827	0.752720236	0.003848659	132331	0.752720236	0.002757512	108743	0.752720236	0.002932422	135815	1.345903091	0.010972392	118246	2.214951485	0.027022377	66116	1.345903091	0.010363576	101864	0.376942392	0.000772326	113516	2.214951485	0.024354071	72297	9.678757255	0.547397682	16449	-0.838679301	-0.838679301	-0.838679301	-0.752022567	-0.643700964	-0.752022567	-0.904099786	-0.643700964	1.806631222
DOWN	GSE119345 2 V 4 BEXAROTENE HUMAN UP	RummaGEO_DrugPerturbations_2025	perturbations		Art	RummaGEO_DrugPerturbations_2025.GSE119345 2 V 4 BEXAROTENE HUMAN UP		0.705272543	0.878083526	4.542519802	2.592311943	1.311376039	0.333995701	0.878083526	1.311376039	3.475207559	0.179090917	0.001914664	0.783147528	0.61658426	0.18692654	0.055270581	2.11E-06	0.135354326	0.606897851	152692	0.705272543	0.003378751	135361	0.878083526	0.003752511	102996	4.542519802	0.106795504	47704	2.592311943	0.040705045	85478	1.311376039	0.009472172	93433	0.333995701	0.00063821	151882	0.878083526	0.004191048	79950	1.311376039	0.008536849	100597	3.475207559	0.070570835	56092	-0.793143459	-0.749762019	0.245992745	-0.370884263	-0.646536067	-0.892776116	-0.749762019	-0.646536067	-0.197427109
DOWN	GSE186654 1 V 3 TCPOBOP MOUSE DN	RummaGEO_DrugPerturbations_2025	perturbations		Art	RummaGEO_DrugPerturbations_2025.GSE186654 1 V 3 TCPOBOP MOUSE DN		0.702034313	10.85660217	0.842456358	4.364360187	2.756318944	17.94896351	0.028419271	1.607326775	1.18173529	0.179090917	1.483137617	0.134983761	1.038100983	0.395950463	3.414272871	2.11E-06	0.179812203	0.174938923	152755	0.702034313	0.003347796	135439	10.85660217	0.573638304	9037	0.842456358	0.003673281	132015	4.364360187	0.115375844	57115	2.756318944	0.041846009	57420	17.94896351	1.843150539	5098	0.028419271	4.39E-06	172257	1.607326775	0.012824826	89185	1.18173529	0.008160263	107358	-0.934498676	-0.328135382	-0.923001856	-0.681743201	-0.784159946	0.488395091	-0.996501722	-0.864318618	-0.896261447
DOWN	GSE125403 7 V 6 VENETOCLAX HUMAN DN	RummaGEO_DrugPerturbations_2025	perturbations		Art	RummaGEO_DrugPerturbations_2025.GSE125403 7 V 6 VENETOCLAX HUMAN DN		0.701228681	1.769220368	3.256899395	11.35734676	4.033605221	1.149535541	1.541893188	2.018652092	0.395456834	0.179090917	0.111589739	0.595337457	2.390945763	0.58488937	0.250618794	2.11E-06	0.239461931	0.019392084	152761	0.701228681	0.003340117	135443	1.769220368	0.015234007	69937	3.256899395	0.054899451	64139	11.35734676	0.781317395	15818	4.033605221	0.089615243	39223	1.149535541	0.007560088	107618	1.541893188	0.012922887	57298	2.018652092	0.020228612	76937	0.395456834	0.000913823	151115	-0.907444547	-0.790455459	-0.645395376	1.351775604	-0.574789364	-0.85642782	-0.814162198	-0.765001173	-0.944706588
DOWN	GSE226249 0 V 6 PIRFENIDONE HUMAN UP	RummaGEO_DrugPerturbations_2025	perturbations		Art	RummaGEO_DrugPerturbations_2025.GSE226249 0 V 6 PIRFENIDONE HUMAN UP		0.700877539	0.004009779	0.26342322	5.701068008	0.073736574	0.002539027	0.164911567	0.401495046	0.209735733	0.179090917	2.27E-06	0.027124253	1.334646095	2.11E-06	1.79E-06	2.11E-06	0.025923647	2.01E-06	152764	0.700877539	0.003336772	135445	0.004009779	7.83E-08	197286	0.26342322	0.000359143	169955	5.701068008	0.196873003	42795	0.073736574	2.99E-05	180798	0.002539027	3.69E-08	196461	0.164911567	0.000147827	140649	0.401495046	0.000800209	150240	0.209735733	0.000257045	167583	-0.838062358	-0.998656702	-0.933209873	5.175216492	-0.97933723	-0.999128541	-0.956520318	-0.901993465	-0.945780526
DOWN	GSE178532 1 V 0 CISPLATIN HUMAN DN	RummaGEO_DrugPerturbations_2025	perturbations		Art	RummaGEO_DrugPerturbations_2025.GSE178532 1 V 0 CISPLATIN HUMAN DN		0.700353764	0.700353764	0.082483105	1.28446584	6.348966731	1.28446584	0.024409344	0.138649366	1.676920599	0.179090917	2.27E-06	2.07E-06	0.320783502	0.915968984	0.284746222	2.11E-06	3.26E-06	0.280605731	152802	0.700353764	0.003331787	135516	0.700353764	0.00238718	112644	0.082483105	3.52E-05	187968	1.28446584	0.009993528	120143	6.348966731	0.222024658	22418	1.28446584	0.009439026	103573	0.024409344	3.24E-06	173796	0.138649366	9.54E-05	176257	1.676920599	0.016431937	91279	-0.853242334	-0.853242334	-0.979340445	-0.747822145	2.134452654	-0.747822145	-0.993384582	-0.966556573	-0.680965033
DOWN	GSE216043 7 V 9 CISPLATIN HUMAN DN	RummaGEO_DrugPerturbations_2025	perturbations		Art	RummaGEO_DrugPerturbations_2025.GSE216043 7 V 9 CISPLATIN HUMAN DN		0.698069023	0.698069023	0.033273847	3.386894168	0.331405861	4.985492942	0.162095976	0.014435058	0.331405861	0.179090917	2.27E-06	2.07E-06	0.860480129	0.038633758	1.187925543	2.11E-06	3.26E-06	0.00985932	152907	0.698069023	0.003310084	135601	0.698069023	0.002371631	112735	0.033273847	5.73E-06	194476	3.386894168	0.069482746	70627	0.331405861	0.000604944	149894	4.985492942	0.142199566	45396	0.162095976	0.000142822	140951	0.014435058	1.03E-06	195736	0.331405861	0.000641777	157820	-0.826752378	-0.826752378	-0.98994081	-0.285550799	-0.912783924	0.399679639	-0.955208337	-0.995455835	-0.912783924
DOWN	GSE233679 14 V 15 NICOTINAMIDE HUMAN DN	RummaGEO_DrugPerturbations_2025	perturbations		Art	RummaGEO_DrugPerturbations_2025.GSE233679 14 V 15 NICOTINAMIDE HUMAN DN		0.688656962	0.198427427	0.964382785	5.249510475	2.628973329	0.168297708	0.004407832	0.081670512	0.001241871	0.175782128	2.27E-06	0.161237801	1.332263886	0.406753552	0.01453435	2.11E-06	3.26E-06	2.01E-06	153395	0.688656962	0.003221426	136044	0.198427427	0.000191626	157956	0.964382785	0.004813469	127171	5.249510475	0.166921137	47641	2.628973329	0.038068649	58689	0.168297708	0.000162046	166822	0.004407832	1.06E-07	185561	0.081670512	3.31E-05	184536	0.001241871	9.01E-09	199227	-0.839885616	-0.94990628	-0.781626286	0.843569804	-0.457574105	-0.957109242	-0.998680826	-0.978370348	-0.999611871
DOWN	GSE146982 7 V 1 METFORMIN HUMAN DN	RummaGEO_DrugPerturbations_2025	perturbations		Art	RummaGEO_DrugPerturbations_2025.GSE146982 7 V 1 METFORMIN HUMAN DN		0.688677858	0.246377728	0.781296951	1.241271614	0.604229964	17.32012714	1.112090939	0.024296301	0.688677858	0.175765303	2.27E-06	0.125129673	0.314444613	0.082214182	3.743621266	2.11E-06	3.26E-06	0.078228833	153392	0.688677858	0.003221622	136043	0.246377728	0.000295429	153282	0.781296951	0.003159305	134782	1.241271614	0.009332701	121392	0.604229964	0.002010942	126408	17.32012714	1.71626446	5834	1.112090939	0.006722512	69168	0.024296301	2.93E-06	193879	0.688677858	0.002771379	130670	-0.940718038	-0.977141099	-0.93344022	-0.898482055	-0.947440301	8.850475221	-0.90812467	-0.997441257	-0.940718038
DOWN	GSE103068 5 V 8 VOLASERTIB HUMAN DN	RummaGEO_DrugPerturbations_2025	perturbations		Art	RummaGEO_DrugPerturbations_2025.GSE103068 5 V 8 VOLASERTIB HUMAN DN		0.689111712	0.044707089	2.5631216	4.723936829	0.020397837	0.122089785	0.216168461	0.689111712	5.850308731	0.175137131	2.27E-06	0.454770176	1.100119415	2.11E-06	0.005637096	2.11E-06	0.060744167	1.068070554	153366	0.689111712	0.003225682	136026	0.044707089	9.73E-06	184537	2.5631216	0.034001473	77536	4.723936829	0.135170489	52744	0.020397837	2.29E-06	191112	0.122089785	8.53E-05	172075	0.216168461	0.000254001	132063	0.689111712	0.002357341	129803	5.850308731	0.199996009	32794	-0.839323938	-0.986527723	-0.497930232	-0.16158318	-0.993484642	-0.96612322	-0.943067252	-0.839323938	0.192724164
DOWN	GSE77108 0 V 2 SAHA HUMAN UP	RummaGEO_DrugPerturbations_2025	perturbations		Art	RummaGEO_DrugPerturbations_2025.GSE77108 0 V 2 SAHA HUMAN UP		0.689689136	1.618513497	2.31342622	7.122381104	4.89360013	0.689689136	0.871133053	0.871133053	1.332771853	0.174795595	0.086647129	0.392707349	1.491738561	0.656184637	0.137963103	2.11E-06	0.079509249	0.201538425	153341	0.689689136	0.00323109	136001	1.618513497	0.0127492	72974	2.31342622	0.027699416	83330	7.122381104	0.307272814	31992	4.89360013	0.131902208	31943	0.689689136	0.002721378	127093	0.871133053	0.004124962	80059	0.871133053	0.003767143	120480	1.332771853	0.010379475	102795	-0.856931694	-0.703228103	-0.599574883	0.350415307	-0.259487067	-0.856931694	-0.824974931	-0.824974931	-0.748234052
DOWN	GSE57871 8 V 10 VORINOSTAT HUMAN DN	RummaGEO_DrugPerturbations_2025	perturbations		Art	RummaGEO_DrugPerturbations_2025.GSE57871 8 V 10 VORINOSTAT HUMAN DN		0.690003487	0.885639263	0.290008709	0.395713579	2.487472687	5.435057191	0.144034905	0.527869581	7.081639679	0.174785183	0.001914664	0.031968809	0.095532317	0.340435925	1.110067095	2.11E-06	0.04197989	1.192304307	153334	0.690003487	0.003234036	135979	0.885639263	0.003817368	102498	0.290008709	0.000435293	167640	0.395713579	0.000948496	161238	2.487472687	0.034080954	60667	5.435057191	0.169001397	41465	0.144034905	0.000112768	143741	0.527869581	0.001383236	141279	7.081639679	0.293043039	25415	-0.853796737	-0.818969044	-0.931110931	-0.909619225	-0.569467102	-0.188933219	-0.962847925	-0.883938399	0.232944097
DOWN	GSE110300,GSE110304 0 V 1 ESTRADIOL MOUSE UP	RummaGEO_DrugPerturbations_2025	perturbations		Art	RummaGEO_DrugPerturbations_2025.GSE110300,GSE110304 0 V 1 ESTRADIOL MOUSE UP		0.690922307	0.105840337	0.690922307	5.040505672	0.690922307	0.92118906	13.44910415	0.505742109	0.020616266	0.174363779	2.27E-06	0.102738586	1.057901853	0.092468054	0.190315269	1.023661142	0.039082007	2.01E-06	153063	0.690922307	0.003242655	135803	0.105840337	5.45E-05	172576	0.690922307	0.002470687	139637	5.040505672	0.153894088	49524	0.690922307	0.002629381	121339	0.92118906	0.004854892	117465	13.44910415	0.983190518	5850	0.505742109	0.001269701	142271	0.020616266	2.48E-06	194609	-0.906584415	-0.981447796	-0.906584415	-0.527708829	-0.906584415	-0.881061589	1.117337908	-0.928273281	-0.995642332
DOWN	GSE120336 1 V 2 TAMOXIFEN MOUSE UP	RummaGEO_DrugPerturbations_2025	perturbations		Art	RummaGEO_DrugPerturbations_2025.GSE120336 1 V 2 TAMOXIFEN MOUSE UP		0.691574604	0.493029315	0.691574604	3.23615173	0.006201131	0.942891541	0.050010429	2.083746552	0.942891541	0.174257242	2.27E-06	0.102553928	0.707758169	2.11E-06	0.193607699	2.11E-06	0.225007045	0.121164381	153050	0.691574604	0.00324878	135791	0.493029315	0.00118303	128284	0.691574604	0.002475354	139621	3.23615173	0.063435369	72891	0.006201131	2.12E-07	195099	0.942891541	0.005086342	116375	0.050010429	1.36E-05	164433	2.083746552	0.02155425	75593	0.942891541	0.00519502	118311	-0.715121266	-0.785486083	-0.715121266	0.420602528	-0.995289775	-0.631451842	-0.97012837	-0.296073335	-0.631451842
DOWN	GSE95771 0 V 3 RUXOLITINIB MOUSE UP	RummaGEO_DrugPerturbations_2025	perturbations		Art	RummaGEO_DrugPerturbations_2025.GSE95771 0 V 3 RUXOLITINIB MOUSE UP		0.693391035	4.008549328	2.456499669	4.008549328	3.167034242	0.693391035	2.456499669	14.54336854	3.167034242	0.17365156	0.350588429	0.382144245	0.815341697	0.390674191	0.136867796	2.11E-06	1.39755436	0.48173955	153020	0.693391035	0.003265869	135747	4.008549328	0.078203242	33552	2.456499669	0.031231492	79626	4.008549328	0.097330328	61874	3.167034242	0.055245973	50010	0.693391035	0.00275067	126809	2.456499669	0.032800796	39213	14.54336854	1.049960955	7374	3.167034242	0.05860967	60716	-0.904110416	-0.615292072	-0.736532152	-0.615292072	-0.679041408	-0.904110416	-0.736532152	1.599374555	-0.679041408
DOWN	GSE152441,GSE152442 0 V 4 FOLIC ACID HUMAN DN	RummaGEO_DrugPerturbations_2025	perturbations		Art	RummaGEO_DrugPerturbations_2025.GSE152441,GSE152442 0 V 4 FOLIC ACID HUMAN DN		0.679718178	3.189061417	2.060830946	1.873480457	4.031457308	1.381619687	0.987207932	0.679718178	0.773229738	0.173511693	0.352520448	0.380187664	0.481911051	0.617820899	0.315711299	2.11E-06	0.059425366	0.093971897	153412	0.679718178	0.00313834	136053	3.189061417	0.049496679	42326	2.060830946	0.021980828	88452	1.873480457	0.021260431	103466	4.031457308	0.089519827	39389	1.381619687	0.010920916	100087	0.987207932	0.005297467	73627	0.679718178	0.002293511	129900	0.773229738	0.003493662	125769	-0.797737147	-0.185843249	-0.447296235	-0.492462123	0.228264703	-0.614076411	-0.715484845	-0.797737147	-0.772369459
DOWN	GSE239651 1 V 0 ISPINESIB HUMAN DN	RummaGEO_DrugPerturbations_2025	perturbations		Art	RummaGEO_DrugPerturbations_2025.GSE239651 1 V 0 ISPINESIB HUMAN DN		0.694584116	3.511939608	8.570742314	10.3512495	2.007438347	0.157198997	2.686804932	7.011977737	2.007438347	0.173484078	0.280234354	1.141395377	1.681657821	0.252394326	0.017271709	2.11E-06	0.687623787	0.294695187	152975	0.694584116	0.003277117	135693	3.511939608	0.060026687	38404	8.570742314	0.380186059	20785	10.3512495	0.649021786	18200	2.007438347	0.022196246	73354	0.157198997	0.000141378	167885	2.686804932	0.03923948	37060	7.011977737	0.2440755	21244	2.007438347	0.023547684	84279	-0.874085103	-0.551219045	-0.127873497	0.146622648	-0.708109252	-0.962783867	-0.634310047	-0.24708904	-0.708109252
DOWN	GSE190384,GSE190386 2 V 4 FULVESTRANT HUMAN DN	RummaGEO_DrugPerturbations_2025	perturbations		Art	RummaGEO_DrugPerturbations_2025.GSE190384,GSE190386 2 V 4 FULVESTRANT HUMAN DN		0.697397755	0.697397755	0.418420958	4.306816839	2.325143768	0.697397755	1.627138624	0.020114122	0.418420958	0.173020717	2.27E-06	0.056447259	0.811652843	0.28322207	0.135946101	2.11E-06	3.26E-06	0.026533717	152911	0.697397755	0.003303721	135604	0.697397755	0.002367072	112740	0.418420958	0.000906121	157950	4.306816839	0.11235348	57759	2.325143768	0.029777945	64548	0.697397755	0.002782551	126684	1.627138624	0.014391302	54516	0.020114122	2.01E-06	194597	0.418420958	0.001023035	150091	-0.750830051	-0.750830051	-0.833748993	0.584116103	-0.368733139	-0.750830051	-0.51887248	-0.986099851	-0.833748993
DOWN	GSE137177 1 V 0 FOLIC ACID MOUSE DN	RummaGEO_DrugPerturbations_2025	perturbations		Art	RummaGEO_DrugPerturbations_2025.GSE137177 1 V 0 FOLIC ACID MOUSE DN		0.67810665	0.118804482	0.489052884	2.721680554	0.149881424	1.554959612	0.187009235	0.149881424	2.201578328	0.173020717	2.27E-06	0.063789676	0.687272409	0.006806942	0.355489013	2.11E-06	3.26E-06	0.386824408	153415	0.67810665	0.003123477	136055	0.118804482	6.87E-05	170829	0.489052884	0.001237858	152416	2.721680554	0.044869169	83719	0.149881424	0.000123734	169105	1.554959612	0.013833124	95667	0.187009235	0.000190098	135914	0.149881424	0.000111516	174721	2.201578328	0.02832253	77695	-0.709327581	-0.941387906	-0.783985143	0.203563387	-0.927257166	-0.388504583	-0.910693903	-0.927257166	-0.169133915
DOWN	GSE187006 0 V 2 VALPROIC ACID HUMAN DN	RummaGEO_DrugPerturbations_2025	perturbations		Art	RummaGEO_DrugPerturbations_2025.GSE187006 0 V 2 VALPROIC ACID HUMAN DN		0.674600236	1.014415193	0.832095841	2.365294046	0.674600236	4.616186482	1.223499023	0.832095841	0.674600236	0.170934985	0.013072226	0.13142351	0.571350546	0.091545161	1.003992997	2.11E-06	0.074825904	0.074050014	153435	0.674600236	0.003091258	136074	1.014415193	0.005008201	94889	0.832095841	0.003583488	132445	2.365294046	0.033887849	90754	0.674600236	0.002506618	121761	4.616186482	0.121912643	47888	1.223499023	0.008136886	65844	0.832095841	0.003437082	122148	0.674600236	0.002659235	130774	-0.80574319	-0.722638534	-0.766577477	-0.427183314	-0.80574319	0.745759202	-0.673783125	-0.766577477	-0.80574319
DOWN	GSE119978,GSE180930 2 V 5 CISPLATIN HUMAN UP	RummaGEO_DrugPerturbations_2025	perturbations		Art	RummaGEO_DrugPerturbations_2025.GSE119978,GSE180930 2 V 5 CISPLATIN HUMAN UP		0.670845805	0.021192138	0.027622761	0.004768707	0.045501451	0.008962934	0.004768707	0.008962934	2.910657988	0.170648803	2.27E-06	2.07E-06	2.11E-06	2.11E-06	1.79E-06	2.11E-06	3.26E-06	0.548159555	154359	0.670845805	0.003056945	136851	0.021192138	2.19E-06	191708	0.027622761	3.95E-06	195600	0.004768707	1.38E-07	198900	0.045501451	1.14E-05	185289	0.008962934	4.60E-07	193564	0.004768707	1.24E-07	185231	0.008962934	3.99E-07	197570	2.910657988	0.049504664	65591	-0.733962145	-0.989640018	-0.986664282	-0.997513652	-0.978568335	-0.995447444	-0.997513652	-0.995447444	2.758863566
DOWN	GSE60217 1 V 10 INOSINE HUMAN DN	RummaGEO_DrugPerturbations_2025	perturbations		Art	RummaGEO_DrugPerturbations_2025.GSE60217 1 V 10 INOSINE HUMAN DN		0.670595861	0.585242906	0.585242906	3.217406924	0.585242906	1.102580583	4.395001708	0.585242906	0.508070913	0.170643225	2.27E-06	0.083328022	0.822107435	0.07923842	0.243324887	0.219344297	0.045489614	0.041894169	154540	0.670595861	0.003054668	136949	0.585242906	0.00166695	120955	0.585242906	0.001772685	146074	3.217406924	0.062702623	73132	0.585242906	0.001886546	128671	1.102580583	0.00695509	109073	4.395001708	0.104995108	23109	0.585242906	0.00170026	136718	0.508070913	0.001508386	142998	-0.814341655	-0.836161289	-0.836161289	-0.238701699	-0.836161289	-0.707766247	0.313545556	-0.836161289	-0.856163122
DOWN	GSE225447 1 V 2 ANGIOTENSIN II MOUSE DN	RummaGEO_DrugPerturbations_2025	perturbations		Art	RummaGEO_DrugPerturbations_2025.GSE225447 1 V 2 ANGIOTENSIN II MOUSE DN		0.716620994	0.716620994	1.467324941	2.656804025	0.716620994	0.09106245	10.06630813	4.402521039	0.292872064	0.170268404	2.27E-06	0.203728346	0.477006159	0.091545161	0.006084128	0.283177079	0.347401499	0.00985932	152026	0.716620994	0.00348836	134704	0.716620994	0.002499363	111753	1.467324941	0.011143251	106706	2.656804025	0.042755576	84364	0.716620994	0.002828617	120180	0.09106245	4.74E-05	175842	10.06630813	0.550796799	8514	4.402521039	0.096215715	38873	0.292872064	0.00050121	160520	-0.837928148	-0.837928148	-0.730191418	-0.591702907	-0.837928148	-0.964000782	0.733449801	-0.423115686	-0.915186104
DOWN	GSE242290 1 V 11 GLUTATHIONE HUMAN DN	RummaGEO_DrugPerturbations_2025	perturbations		Art	RummaGEO_DrugPerturbations_2025.GSE242290 1 V 11 GLUTATHIONE HUMAN DN		0.668354687	3.433271256	1.166268492	1.879426501	1.678886248	8.700711853	0.3459903	1.678886248	0.035280621	0.169813859	0.38084622	0.200827368	0.477663681	0.245126269	1.956013877	2.11E-06	0.194854269	2.01E-06	154587	0.668354687	0.003034284	136996	3.433271256	0.05736758	39296	1.166268492	0.007039736	116983	1.879426501	0.021395597	103332	1.678886248	0.015525216	80500	8.700711853	0.433103437	23290	0.3459903	0.000650697	116435	1.678886248	0.013992189	87408	0.035280621	7.27E-06	191604	-0.894227439	-0.546621225	-0.825157976	-0.732552884	-0.758000757	1.205661261	-0.942067731	-0.758000757	-0.993120175
DOWN	GSE226115,GSE226116 1 V 0 DOXORUBICIN HUMAN UP	RummaGEO_DrugPerturbations_2025	perturbations		Art	RummaGEO_DrugPerturbations_2025.GSE226115,GSE226116 1 V 0 DOXORUBICIN HUMAN UP		0.672129382	1.37666545	1.697167382	0.867779444	1.101406571	0.020817433	2.066478489	2.965579405	0.379974497	0.169770169	0.054870089	0.286294222	0.211433253	0.151048113	1.79E-06	2.11E-06	0.335991556	0.018020913	154346	0.672129382	0.003068655	136821	1.37666545	0.009223741	80849	1.697167382	0.014907632	99203	0.867779444	0.00456134	136044	1.101406571	0.006681753	100549	0.020817433	2.48E-06	189668	2.066478489	0.02321201	45174	2.965579405	0.04365784	58396	0.379974497	0.00084367	152148	-0.711838857	-0.470343864	-0.368987426	-0.641505149	-0.561107454	-0.986754856	-0.256875678	0.345669857	-0.823956963
DOWN	GSE131649 2 V 9 HEMIN HUMAN UP	RummaGEO_DrugPerturbations_2025	perturbations		Art	RummaGEO_DrugPerturbations_2025.GSE131649 2 V 9 HEMIN HUMAN UP		0.667714947	0.777748859	1.722598185	2.954506932	1.035768569	0.667714947	3.579129522	0.148527157	0.900202566	0.169734434	2.27E-06	0.308787986	0.742742794	0.147417246	0.133106596	0.092556475	3.26E-06	0.120347312	154603	0.667714947	0.003028478	137028	0.777748859	0.002943941	107700	1.722598185	0.015357739	98655	2.954506932	0.052874193	79513	1.035768569	0.005909089	103068	0.667714947	0.002550729	128197	3.579129522	0.069631507	28298	0.148527157	0.00010951	174838	0.900202566	0.004735265	120302	-0.774136094	-0.740720097	-0.472157793	-0.15296614	-0.664464359	-0.774136094	0.180590348	-0.943206021	-0.70419171
DOWN	GSE216043 7 V 6 CISPLATIN HUMAN UP	RummaGEO_DrugPerturbations_2025	perturbations		Art	RummaGEO_DrugPerturbations_2025.GSE216043 7 V 6 CISPLATIN HUMAN UP		0.664980264	0.457863344	2.182254389	2.7735727	0.554370737	15.33036047	0.664980264	0.149065464	0.242157239	0.169146615	2.27E-06	0.389388291	0.687500061	0.07423918	3.040717042	2.11E-06	3.26E-06	2.01E-06	154679	0.664980264	0.003003722	137150	0.457863344	0.001020286	130502	2.182254389	0.02464734	86156	2.7735727	0.04659645	82737	0.554370737	0.001692761	130407	15.33036047	1.344580447	8817	0.664980264	0.002403635	90540	0.149065464	0.000110306	174798	0.242157239	0.000342656	165236	-0.930782038	-0.950518742	-0.802607511	-0.757257804	-0.941210449	3.119596906	-0.930782038	-0.982218019	-0.972257283
DOWN	GSE100676 1 V 0 NITRATE HUMAN DN	RummaGEO_DrugPerturbations_2025	perturbations		Art	RummaGEO_DrugPerturbations_2025.GSE100676 1 V 0 NITRATE HUMAN DN		0.745519821	0.745519821	0.190354826	0.020677074	0.190354826	0.020677074	0.190354826	0.190354826	7.880174721	0.169146615	2.27E-06	0.020691596	0.002075061	0.022840696	1.79E-06	2.11E-06	0.005683986	0.71068537	148015	0.745519821	0.00377538	132562	0.745519821	0.002705009	109017	0.190354826	0.000187537	175196	0.020677074	2.59E-06	196180	0.190354826	0.000199583	162689	0.020677074	2.45E-06	189714	0.190354826	0.00019696	135231	0.190354826	0.000179875	169424	7.880174721	0.362856955	22161	-0.783393904	-0.783393904	-0.913535671	-0.980453591	-0.913535671	-0.980453591	-0.913535671	-0.913535671	3.616675247
DOWN	GSE146865,GSE146866 1 V 0 SARACATINIB MOUSE UP	RummaGEO_DrugPerturbations_2025	perturbations		Art	RummaGEO_DrugPerturbations_2025.GSE146865,GSE146866 1 V 0 SARACATINIB MOUSE UP		0.669129647	0.669129647	16.40209586	2.63365955	0.471122537	0.209182959	0.471122537	3.274288689	1.622610761	0.168843476	2.27E-06	2.127990766	0.583115747	0.062206156	0.027178032	2.11E-06	0.350344858	0.244700107	154578	0.669129647	0.003041325	136978	0.669129647	0.002179068	114480	16.40209586	1.392380727	6387	2.63365955	0.042013899	84698	0.471122537	0.001222539	136699	0.209182959	0.000250343	161514	0.471122537	0.001206476	104652	3.274288689	0.053220269	51578	1.622610761	0.015384822	92714	-0.918585484	-0.918585484	2.388368172	-0.751545207	-0.939287442	-0.96950082	-0.939287442	-0.704872685	-0.831502093
DOWN	GSE240439 1 V 0 DECITABINE HUMAN UP	RummaGEO_DrugPerturbations_2025	perturbations		Art	RummaGEO_DrugPerturbations_2025.GSE240439 1 V 0 DECITABINE HUMAN UP		0.662776043	0.801666114	3.104191964	3.104191964	0.276328397	3.501035364	0.123717646	0.047157327	3.501035364	0.168824593	2.27E-06	0.558815437	0.751580286	0.02953447	0.785845512	2.11E-06	3.26E-06	0.634688932	155296	0.662776043	0.002983842	137607	0.801666114	0.003127788	106196	3.104191964	0.049871962	68005	3.104191964	0.058367469	76252	0.276328397	0.000420578	154582	3.501035364	0.070125352	59724	0.123717646	8.32E-05	146276	0.047157327	1.10E-05	189226	3.501035364	0.0716237	55729	-0.763630593	-0.720252168	-0.096556084	-0.096556084	-0.892078973	0	-0.94804353	-0.978610497	0
DOWN	GSE139540 0 V 1 MENADIONE HUMAN UP	RummaGEO_DrugPerturbations_2025	perturbations		Art	RummaGEO_DrugPerturbations_2025.GSE139540 0 V 1 MENADIONE HUMAN UP		0.661421112	2.550849823	2.550849823	6.564203763	4.244129787	3.324969306	2.550849823	3.324969306	1.389723347	0.168282913	0.215385397	0.452607048	1.454354486	0.59585398	0.739272647	2.11E-06	0.399707706	0.216768509	155665	0.661421112	0.002971655	138072	2.550849823	0.031667959	51295	2.550849823	0.033676666	77683	6.564203763	0.260998391	35796	4.244129787	0.099213877	36826	3.324969306	0.063249535	61748	2.550849823	0.035368835	38102	3.324969306	0.054880544	51092	1.389723347	0.011285491	100082	-0.858325118	-0.54402345	-0.54402345	0.431041978	-0.30120848	-0.429922667	-0.54402345	-0.429922667	-0.728890053
DOWN	GSE202434,GSE202438 3 V 11 TALAZOPARIB HUMAN DN	RummaGEO_DrugPerturbations_2025	perturbations		Art	RummaGEO_DrugPerturbations_2025.GSE202434,GSE202438 3 V 11 TALAZOPARIB HUMAN DN		0.659383472	0.568102391	0.413672677	0.760813258	1.279248815	1.801559662	0.000229195	2.453743043	4.553709455	0.168204052	2.27E-06	0.052560708	0.188342642	0.187955944	0.415939288	2.11E-06	0.305560507	0.894574714	155807	0.659383472	0.002953374	138217	0.568102391	0.001570737	122180	0.413672677	0.000885672	158164	0.760813258	0.003506145	140093	1.279248815	0.009013743	94322	1.801559662	0.018568608	89812	0.000229195	2.86E-10	192616	2.453743043	0.029888305	67120	4.553709455	0.121169801	43320	-0.82041065	-0.843249093	-0.882811352	-0.795434444	-0.6729135	-0.555908939	-0.999904724	-0.416328783	0.713293324
DOWN	GSE249544,GSE249637 9 V 0 TEMOZOLOMIDE HUMAN DN	RummaGEO_DrugPerturbations_2025	perturbations		Art	RummaGEO_DrugPerturbations_2025.GSE249544,GSE249637 9 V 0 TEMOZOLOMIDE HUMAN DN		0.788777755	0	0.102502637	0.788777755	2.769177283	0	2.769177283	14.32337405	6.916094978	0.167683691	0	0.007940904	0.16114382	0.22764519	0	2.11E-06	0.649919712	0.543291026	146717	0.788777755	0.004226215	130584				0.102502637	5.44E-05	184618	0.788777755	0.003768626	138768	2.769177283	0.042237347	56933				2.769177283	0.041682378	36317	14.32337405	1.018436127	7478	6.916094978	0.279502474	26187	-0.827620998	-1	-0.952184916	-0.827620998	-0.623656499	-1	-0.623656499	0.528517743	-0.345771415
DOWN	GSE211224 2 V 1 DONEPEZIL MOUSE DN	RummaGEO_DrugPerturbations_2025	perturbations		Art	RummaGEO_DrugPerturbations_2025.GSE211224 2 V 1 DONEPEZIL MOUSE DN		0.788777755	2.769177283	0.102502637	2.769177283	6.916094978	2.769177283	2.769177283	0.788777755	0.788777755	0.167683691	0.089760484	0.007940904	0.395637702	0.444233243	0.359024668	2.11E-06	0.055432784	0.07197055	146715	0.788777755	0.004226215	130583	2.769177283	0.037320875	48742	0.102502637	5.44E-05	184617	2.769177283	0.04644888	82897	6.916094978	0.263461405	19628	2.769177283	0.043871611	70833	2.769177283	0.041682378	36316	0.788777755	0.003088534	124055	0.788777755	0.003635575	124672	-0.736515636	-0.424752281	-0.926913796	-0.424752281	0.738381514	-0.424752281	-0.424752281	-0.736515636	-0.736515636
DOWN	GSE189653,GSE203344 4 V 3 FLUOXETINE MOUSE UP	RummaGEO_DrugPerturbations_2025	perturbations		Art	RummaGEO_DrugPerturbations_2025.GSE189653,GSE203344 4 V 3 FLUOXETINE MOUSE UP		0.656552308	4.260059242	1.393371729	5.167685915	2.367163863	8.179017579	0.828401799	0.738908985	0.581022788	0.167683691	0.555023731	0.250203588	1.31054533	0.361184917	1.948775758	2.11E-06	0.065897174	0.058100745	155821	0.656552308	0.002928067	138233	4.260059242	0.088324578	31245	1.393371729	0.010048316	108466	5.167685915	0.161758065	48532	2.367163863	0.030863967	63961	8.179017579	0.382722805	24692	0.828401799	0.003730208	81605	0.738908985	0.002710348	126547	0.581022788	0.00197265	137777	-0.895523961	-0.43264571	-0.79155196	-0.327950361	-0.663458663	0.487985324	-0.87051797	-0.883470253	-0.906703245
DOWN	GSE97352 3 V 2 DASATINIB HUMAN UP	RummaGEO_DrugPerturbations_2025	perturbations		Art	RummaGEO_DrugPerturbations_2025.GSE97352 3 V 2 DASATINIB HUMAN UP		0.656311914	0.059141116	9.678406837	6.643574172	0.292537042	0.656311914	2.196585136	3.754972718	0.292537042	0.167683691	2.27E-06	1.880410694	1.641522242	0.031578793	0.130487505	2.11E-06	0.509645042	0.002318	155822	0.656311914	0.002925923	138234	0.059141116	1.70E-05	182061	9.678406837	0.484804966	17598	6.643574172	0.267348221	35080	0.292537042	0.000471364	153088	0.656311914	0.002464351	129353	2.196585136	0.026226905	43141	3.754972718	0.069993337	46503	0.292537042	0.000500064	160651	-0.909398917	-0.990569322	0.380617791	-0.275686576	-0.957293764	-0.909398917	-0.727198201	-0.560096593	-0.957293764
DOWN	GSE171826 1 V 0 ROSIGLITAZONE HUMAN DN	RummaGEO_DrugPerturbations_2025	perturbations		Art	RummaGEO_DrugPerturbations_2025.GSE171826 1 V 0 ROSIGLITAZONE HUMAN DN		0.666446621	4.364179748	0.261768874	0.987271015	0.00046603	1.939267031	0.987271015	0.666446621	0.42945791	0.16730903	0.37989749	0.029403901	0.23070944	2.11E-06	0.388403182	2.11E-06	0.055432784	0.027480967	154646	0.666446621	0.003016984	137078	4.364179748	0.092694839	30763	0.261768874	0.000354646	169993	0.987271015	0.005904002	129590	0.00046603	1.20E-09	197594	1.939267031	0.021515789	87266	0.987271015	0.005298144	73615	0.666446621	0.002204824	130982	0.42945791	0.001077718	147732	-0.769980753	0.862302336	-0.892774473	-0.684708423	-0.999514507	-0.463030261	-0.684708423	-0.769980753	-0.838996491
DOWN	GSE193258,GSE193259 2 V 8 OSIMERTINIB HUMAN DN	RummaGEO_DrugPerturbations_2025	perturbations		Art	RummaGEO_DrugPerturbations_2025.GSE193258,GSE193259 2 V 8 OSIMERTINIB HUMAN DN		0.653848384	0.743396917	1.471797643	2.369834892	1.796412091	5.868394386	2.585399246	0.0280129	3.055138909	0.167284786	2.27E-06	0.263746567	0.610392367	0.269976959	1.399042504	0.004699632	3.26E-06	0.58568668	155895	0.653848384	0.002903999	138348	0.743396917	0.002689625	109313	1.471797643	0.011211288	106618	2.369834892	0.034018088	90742	1.796412091	0.017774895	78244	5.868394386	0.197024686	38007	2.585399246	0.036333414	37887	0.0280129	3.90E-06	193177	3.055138909	0.054541325	63006	-0.859426752	-0.841838901	-0.705470185	-0.548489066	-0.647574043	0.767996261	-0.512138497	-0.992707742	-0.434387944
DOWN	GSE195568 2 V 4 PALBOCICLIB HUMAN UP	RummaGEO_DrugPerturbations_2025	perturbations		Art	RummaGEO_DrugPerturbations_2025.GSE195568 2 V 4 PALBOCICLIB HUMAN UP		0.654393564	0.455806901	4.870146873	7.482231284	1.413330195	4.43360568	2.085197111	0.246506123	0.774305931	0.167284786	2.27E-06	0.893072632	1.68863498	0.205842418	1.015317981	2.11E-06	0.005955609	0.093971897	155891	0.654393564	0.002908843	138340	0.455806901	0.001011142	130560	4.870146873	0.122756198	44735	7.482231284	0.339106394	29671	1.413330195	0.011002272	89249	4.43360568	0.11245951	49679	2.085197111	0.023634433	45068	0.246506123	0.000301647	164559	0.774305931	0.003503394	125689	-0.879029303	-0.912713994	-0.301369082	0.431370949	-0.759867878	-0.354652448	-0.662392632	-0.950138027	-0.859317018
DOWN	GSE201882,GSE201883 3 V 0 INTERFERON GAMMA MOUSE UP	RummaGEO_DrugPerturbations_2025	perturbations		Art	RummaGEO_DrugPerturbations_2025.GSE201882,GSE201883 3 V 0 INTERFERON GAMMA MOUSE UP		0.975989032	6.842524888	0	6.842524888	24.75379643	0	0.975989032	0.975989032	0	0.167284786	0.168934905	0	0.545448113	0.676861011	0	2.11E-06	0.055432784	0	136809	0.975989032	0.006470415	121378	6.842524888	0.227867857	17718				6.842524888	0.283600174	33883	16.99362062	1.590621848	2897				0.975989032	0.005177747	74111	0.975989032	0.004728605	113847				-0.822377232	-0.481418051	-1	-0.481418051	0.928335537	-1	-0.822377232	-0.822377232	-1
DOWN	GSE200189,GSE200255 0 V 3 COCAINE MOUSE UP	RummaGEO_DrugPerturbations_2025	perturbations		Art	RummaGEO_DrugPerturbations_2025.GSE200189,GSE200255 0 V 3 COCAINE MOUSE UP		0.975989032	0	0	0.975989032	0	0.975989032	24.75379643	0	0	0.167284786	0	0	0.16114382	0	0.130124372	0.225167593	0	0	136806	0.975989032	0.006470415	121377							0.975989032	0.005769838	130074				0.975989032	0.005449692	113313	17.10637499	1.590621848	2702							-0.822377232	-1	-1	-0.822377232	-1	-0.822377232	4.629908892	-1	-1
DOWN	GSE228106 3 V 4 PACLITAXEL HUMAN DN	RummaGEO_DrugPerturbations_2025	perturbations		Art	RummaGEO_DrugPerturbations_2025.GSE228106 3 V 4 PACLITAXEL HUMAN DN		0.649145666	0.075219946	0.445621649	3.894107124	1.12504217	0.293562559	0.000182613	0.912411197	0.649145666	0.167284786	2.27E-06	0.056447259	1.012208655	0.164120757	0.042724585	2.11E-06	0.088572567	0.07197055	156036	0.649145666	0.002862375	138455	0.075219946	2.75E-05	178845	0.445621649	0.00102776	154467	3.894107124	0.091852189	63265	1.12504217	0.006971604	99501	0.293562559	0.000493041	154412	0.000182613	1.81E-10	192835	0.912411197	0.004132609	119207	0.649145666	0.00246234	133345	-0.803062544	-0.974031586	-0.86114638	2.06000771	-0.673203438	-0.906002348	-0.99992145	-0.730360958	-0.803062544
DOWN	GSE184892 6 V 1 TREHALOSE HUMAN DN	RummaGEO_DrugPerturbations_2025	perturbations		Art	RummaGEO_DrugPerturbations_2025.GSE184892 6 V 1 TREHALOSE HUMAN DN		0.649002828	0.388747421	0.292528291	0.913329985	3.913589478	0.444859728	0.338076729	0.649002828	0.913329985	0.167284786	2.27E-06	0.030085371	0.230228894	0.610001879	0.078666686	2.11E-06	0.055432784	0.124097939	156037	0.649002828	0.002861116	138456	0.388747421	0.000735505	136919	0.292528291	0.000442889	167492	0.913329985	0.005052766	134729	3.913589478	0.084361762	40568	0.444859728	0.001132213	141543	0.338076729	0.000621272	119419	0.649002828	0.002090915	132539	0.913329985	0.004874378	119988	-0.803874242	-0.87821715	-0.906663413	-0.731191041	2.720114101	-0.861898909	-0.893118199	-0.803874242	-0.731191041
DOWN	GSE147240 3 V 4 DASATINIB HUMAN UP	RummaGEO_DrugPerturbations_2025	perturbations		Art	RummaGEO_DrugPerturbations_2025.GSE147240 3 V 4 DASATINIB HUMAN UP		0.649174117	0.424742734	0.26387191	1.825007799	0.949420998	4.474633447	0.528243375	0.084063134	2.109607515	0.166968001	2.27E-06	0.027307694	0.450339158	0.133944621	0.993892115	2.11E-06	3.26E-06	0.354435076	156033	0.649174117	0.002862626	138450	0.424742734	0.000878016	134746	0.26387191	0.000360368	169947	1.825007799	0.020174518	104370	0.949420998	0.004964926	108125	4.474633447	0.114550499	49531	0.528243375	0.001516768	101066	0.084063134	3.51E-05	183533	2.109607515	0.026005612	79965	-0.810359136	-0.870029116	-0.915275631	-0.531940478	-0.734804241	0.886584429	-0.842097086	-0.970109989	-0.46994156
DOWN	GSE234514,GSE234516 2 V 3 PALBOCICLIB HUMAN DN	RummaGEO_DrugPerturbations_2025	perturbations		Art	RummaGEO_DrugPerturbations_2025.GSE234514,GSE234516 2 V 3 PALBOCICLIB HUMAN DN		0.645526229	0.066378375	0.97257684	0.645526229	1.401425685	4.129878699	0.208212431	0.881800925	0.406301639	0.166117888	2.27E-06	0.161903038	0.16018291	0.209811125	1.023619564	2.11E-06	0.086100648	0.019392084	156070	0.645526229	0.002830545	138490	0.066378375	2.14E-05	180727	0.97257684	0.004895614	126625	0.645526229	0.002524071	146415	1.401425685	0.010817708	89403	4.129878699	0.097579064	52714	0.208212431	0.000235648	132797	0.881800925	0.003859973	119950	0.406301639	0.00096463	150579	-0.816250369	-0.978615565	-0.731173236	-0.816250369	-0.623644209	1.657060221	-0.936540591	-0.754480048	-0.880825998
DOWN	GSE135030 8 V 6 FLUDARABINE HUMAN UP	RummaGEO_DrugPerturbations_2025	perturbations		Art	RummaGEO_DrugPerturbations_2025.GSE135030 8 V 6 FLUDARABINE HUMAN UP		0.644958121	0.125085744	3.150402046	4.66450883	0.088663321	0.06129287	2.010840094	0.644958121	0.017085468	0.165356691	2.27E-06	0.553525975	1.064978721	2.11E-06	1.79E-06	2.11E-06	0.054370536	2.01E-06	156071	0.644958121	0.002825565	138492	0.125085744	7.61E-05	169128	3.150402046	0.051367836	66705	4.66450883	0.131790942	53502	0.088663321	4.33E-05	177647	0.06129287	2.15E-05	181503	2.010840094	0.021978904	46049	0.644958121	0.002064934	132599	0.017085468	1.71E-06	195196	-0.813988527	-0.956906409	-0.276826132	0.382793329	-0.9684543	-0.97745916	-0.504010996	-0.813988527	-0.993021569
DOWN	GSE185872 0 V 1 METHOTREXATE HUMAN UP	RummaGEO_DrugPerturbations_2025	perturbations		Art	RummaGEO_DrugPerturbations_2025.GSE185872 0 V 1 METHOTREXATE HUMAN UP		0.662767003	1.833668664	0.662767003	0.662767003	1.833668664	0.349575994	12.8691614	0.349575994	1.143339141	0.165283892	0.083270964	0.096862614	0.159646392	0.21891284	0.061715474	0.509644787	0.02360463	0.144199978	155302	0.662767003	0.002983761	137611	1.833668664	0.016364096	68235	0.662767003	0.002273427	141585	0.662767003	0.002660697	145569	1.833668664	0.018519823	77349	0.349575994	0.000699142	148924	12.8691614	0.900225815	6415	0.349575994	0.000606633	153980	1.143339141	0.007638602	108987	-0.883187754	-0.749120879	-0.883187754	-0.883187754	-0.749120879	-0.928539913	2.985983352	-0.928539913	-0.823534911
DOWN	GSE135030 8 V 7 FLUDARABINE HUMAN UP	RummaGEO_DrugPerturbations_2025	perturbations		Art	RummaGEO_DrugPerturbations_2025.GSE135030 8 V 7 FLUDARABINE HUMAN UP		0.639083053	0.01149803	3.086428577	2.040551757	0.167243348	2.853850491	0.562249776	0.429076209	0.198685276	0.164051936	2.27E-06	0.59654034	0.527398407	0.008759621	0.686363147	2.11E-06	0.028408982	2.01E-06	156135	0.639083053	0.002774322	138597	0.01149803	6.43E-07	194528	3.086428577	0.049302822	68100	2.040551757	0.025221386	96791	0.167243348	0.000154061	166612	2.853850491	0.046595555	69180	0.562249776	0.001718342	97714	0.429076209	0.000913928	147173	0.198685276	0.000230672	168605	-0.760058807	-0.994619974	0.072031517	-0.30879221	-0.931289821	-0.067191604	-0.78684161	-0.83409981	-0.919208783
DOWN	GSE146982 3 V 2 METFORMIN HUMAN UP	RummaGEO_DrugPerturbations_2025	perturbations		Art	RummaGEO_DrugPerturbations_2025.GSE146982 3 V 2 METFORMIN HUMAN UP		0.637501235	0.877358236	0.396383521	5.049898453	3.05831836	13.80442344	0.265918423	0.124159777	1.815236405	0.163632282	0.003488172	0.048589733	1.300972588	0.480520315	3.190863219	2.11E-06	3.26E-06	0.320745138	156163	0.637501235	0.002760605	138642	0.877358236	0.003746314	103004	0.396383521	0.000813187	158847	5.049898453	0.154468174	49505	3.05831836	0.051518177	52310	13.80442344	1.090231191	10534	0.265918423	0.000384369	126526	0.124159777	7.65E-05	177560	1.815236405	0.019254407	88567	-0.936023563	-0.913953844	-0.958959426	-0.580305566	-0.731293502	1.382685877	-0.971802648	-0.986288057	-0.832278858
DOWN	GSE202434,GSE202438 12 V 11 TALAZOPARIB HUMAN DN	RummaGEO_DrugPerturbations_2025	perturbations		Art	RummaGEO_DrugPerturbations_2025.GSE202434,GSE202438 12 V 11 TALAZOPARIB HUMAN DN		0.632216451	1.191911666	1.573237284	2.573965027	1.373370866	3.936438313	1.191911666	1.373370866	0.529213134	0.161703455	0.037741528	0.27823643	0.641652333	0.19876536	0.902903853	2.11E-06	0.147029735	0.046539926	156317	0.632216451	0.002715025	138901	1.191911666	0.006914144	87757	1.573237284	0.01280996	102697	2.573965027	0.04013091	85663	1.373370866	0.010388929	90365	3.936438313	0.088652086	54728	1.191911666	0.007722166	66844	1.373370866	0.009363081	97624	0.529213134	0.001636534	141976	-0.799027738	-0.64597268	-0.547745795	-0.305369573	-0.598730663	0.43961445	-0.64597268	-0.598730663	-0.828797916
DOWN	GSE128076 2 V 0 DOXYCYCLINE HUMAN UP	RummaGEO_DrugPerturbations_2025	perturbations		Art	RummaGEO_DrugPerturbations_2025.GSE128076 2 V 0 DOXYCYCLINE HUMAN UP		0.62996621	0.005362739	0.29631352	0.497813917	3.620971993	0.497813917	0.000836119	0.387340933	0.163727383	0.160827537	2.27E-06	0.032097397	0.121863036	0.507151072	0.09365788	2.11E-06	0.024759499	2.01E-06	156830	0.62996621	0.002695732	139178	0.005362739	1.40E-07	196767	0.29631352	0.000454425	167244	0.497813917	0.001501094	154715	3.620971993	0.072217997	43916	0.497813917	0.001417804	138697	0.000836119	3.80E-09	190595	0.387340933	0.000744783	150749	0.163727383	0.000156641	173478	-0.775058394	-0.997039323	-0.884470059	-0.817079463	3.445598213	-0.817079463	-0.999475641	-0.853440517	-0.932068799
DOWN	GSE218060 1 V 6 DECITABINE HUMAN UP	RummaGEO_DrugPerturbations_2025	perturbations		Art	RummaGEO_DrugPerturbations_2025.GSE218060 1 V 6 DECITABINE HUMAN UP		0.627851753	0.422316192	3.542585792	3.542585792	0.271575499	0.627851753	0.754235774	0.025476251	0.340713323	0.160337564	2.27E-06	0.649494532	0.854959307	0.02861562	0.124341386	2.11E-06	3.26E-06	0.012445637	156880	0.627851753	0.002677667	139242	0.422316192	0.000868012	134868	3.542585792	0.064953127	60337	3.542585792	0.076017656	68330	0.271575499	0.000406234	154931	0.627851753	0.002255258	130430	0.754235774	0.003092183	84800	0.025476251	3.22E-06	193698	0.340713323	0.000678332	156215	-0.778823645	-0.845042971	0	0	-0.896074099	-0.778823645	-0.739538791	-0.988287356	-0.872350569
DOWN	GSE216043 7 V 0 CISPLATIN HUMAN DN	RummaGEO_DrugPerturbations_2025	perturbations		Art	RummaGEO_DrugPerturbations_2025.GSE216043 7 V 0 CISPLATIN HUMAN DN		0.626154296	1.073131179	0.157687744	1.709121634	0.205296075	8.852108827	0.205296075	0.415883673	0.064602625	0.159816328	0.019675455	0.007940904	0.423495988	0.01707587	1.868211822	2.11E-06	0.027721297	2.01E-06	156892	0.626154296	0.002663208	139253	1.073131179	0.005604746	92276	0.157687744	0.000128693	179240	1.709121634	0.017693741	106801	0.205296075	0.000232143	161235	8.852108827	0.448307028	22939	0.205296075	0.000229093	133126	0.415883673	0.000858592	149501	0.064602625	2.44E-05	187097	-0.896094712	-0.832619257	-0.970098039	-0.748748245	-0.961963534	2.980071696	-0.961963534	-0.927957205	-0.986831041
DOWN	GSE239844 4 V 5 CRIZOTINIB HUMAN DN	RummaGEO_DrugPerturbations_2025	perturbations		Art	RummaGEO_DrugPerturbations_2025.GSE239844 4 V 5 CRIZOTINIB HUMAN DN		0.625127642	2.383789706	2.383789706	5.152767768	1.89889956	7.660600441	3.592006224	0.855309536	5.602778898	0.159658575	0.202781744	0.438167957	1.24410911	0.280255276	1.710351127	0.092556475	0.07882137	1.078373686	157306	0.625127642	0.002654481	139559	2.383789706	0.027655797	55220	2.383789706	0.029410011	82142	5.152767768	0.160825482	48680	1.89889956	0.019860908	76020	7.660600441	0.335743552	27295	3.592006224	0.070133438	28283	0.855309536	0.003631531	121154	5.602778898	0.183430152	34309	-0.887737949	-0.630654642	-0.630654642	-0.283238179	-0.697342551	0.299803445	-0.473199108	-0.851062487	-0.230652909
DOWN	GSE130401 4 V 3 TRAMETINIB HUMAN DN	RummaGEO_DrugPerturbations_2025	perturbations		Art	RummaGEO_DrugPerturbations_2025.GSE130401 4 V 3 TRAMETINIB HUMAN DN		0.624586622	2.473936282	3.516773176	1.492833265	0.465263821	2.473936282	0.540649106	0.820119258	0.717578345	0.159556727	0.227422346	0.674768228	0.379997505	0.05968947	0.580617296	2.11E-06	0.074825904	0.082867221	157348	0.624586622	0.002649889	139633	2.473936282	0.029787038	52764	3.516773176	0.06401003	60993	1.492833265	0.013498836	113986	0.465263821	0.001192322	136891	2.473936282	0.035015399	74784	0.540649106	0.001588847	100205	0.820119258	0.003338852	122593	0.717578345	0.003008863	129019	-0.787618725	-0.265874961	0.362165771	-0.53189004	-0.837944377	-0.265874961	-0.813946893	-0.727643645	-0.758876506
DOWN	GSE173201 2 V 1 CISPLATIN HUMAN UP	RummaGEO_DrugPerturbations_2025	perturbations		Art	RummaGEO_DrugPerturbations_2025.GSE173201 2 V 1 CISPLATIN HUMAN UP		0.624306346	0.624306346	7.153683881	10.18146695	1.087337748	0.111369133	16.13994819	7.845194149	3.41060608	0.15946295	2.27E-06	1.244031001	2.140158997	0.152210167	0.002903295	1.719877092	1.006611711	0.615402155	157350	0.624306346	0.002647511	139634	0.624306346	0.001896906	117887	7.153683881	0.26486148	26968	10.18146695	0.627905711	19088	1.087337748	0.006512145	100919	0.111369133	7.10E-05	173315	16.13994819	1.415973873	3668	7.845194149	0.305527651	18569	3.41060608	0.067971504	56931	-0.935174958	-0.935174958	-0.477815904	-0.305468764	-0.894243466	-0.986338364	0.439820051	-0.43711784	-0.71742331
DOWN	GSE240444 2 V 1 IDASANUTLIN HUMAN DN	RummaGEO_DrugPerturbations_2025	perturbations		Art	RummaGEO_DrugPerturbations_2025.GSE240444 2 V 1 IDASANUTLIN HUMAN DN		0.631067162	0.631067162	0.036285046	14.61683324	0.631067162	2.277681376	0.631067162	0.363042785	0.089551251	0.158563469	2.27E-06	2.07E-06	2.027090207	0.085158833	0.428662062	2.11E-06	0.02360463	2.01E-06	156535	0.631067162	0.002705163	138927	0.631067162	0.001938213	117034	0.036285046	6.81E-06	193756	14.61683324	1.294137156	8721	0.631067162	0.002193544	124955	2.277681376	0.02968028	78529	0.631067162	0.002164722	92626	0.363042785	0.000654273	152722	0.089551251	4.69E-05	182806	-0.902175983	-0.902175983	-0.990182332	2.816804991	-0.902175983	-0.738000762	-0.902175983	-0.936732577	-0.979466248
DOWN	GSE146687 2 V 0 ERIBULIN HUMAN UP	RummaGEO_DrugPerturbations_2025	perturbations		Art	RummaGEO_DrugPerturbations_2025.GSE146687 2 V 0 ERIBULIN HUMAN UP		0.631067162	0.363042785	3.198727916	1.021400357	0.089551251	4.352211014	3.198727916	0.190903574	0.363042785	0.158563469	2.27E-06	0.456786097	0.233280106	0.003037514	0.753856404	2.11E-06	0.004133472	0.016796298	156534	0.631067162	0.002705163	138926	0.363042785	0.000641455	139330	3.198727916	0.052955846	65909	1.021400357	0.006319253	128393	0.089551251	4.42E-05	177426	4.352211014	0.108368221	50418	3.198727916	0.055616745	31423	0.190903574	0.000180914	169113	0.363042785	0.000770157	153401	-0.768909867	-0.85054307	-0.202715733	-0.663984534	-0.951493021	0.254257786	-0.202715733	-0.910552948	-0.85054307
DOWN	GSE145990 1 V 0 IBRUTINIB HUMAN UP	RummaGEO_DrugPerturbations_2025	perturbations		Art	RummaGEO_DrugPerturbations_2025.GSE145990 1 V 0 IBRUTINIB HUMAN UP		0.616547291	0.460308403	0.534264064	0.134151657	5.063853322	1.809593518	0.163702279	2.204965335	0.394188635	0.1572118	2.27E-06	0.074181305	0.022517943	0.76133305	0.4200633	2.11E-06	0.27632764	0.018966047	157480	0.616547291	0.002582112	139852	0.460308403	0.001031212	130224	0.534264064	0.001477309	149920	0.134151657	0.00010901	182626	5.063853322	0.141239881	30244	1.809593518	0.018734587	89472	0.163702279	0.000145667	140695	2.204965335	0.024134964	72662	0.394188635	0.000907971	151129	-0.847304248	-0.88327878	-0.866120257	-0.962932452	1.070964804	-0.595066348	-0.955333933	-0.517133271	-0.898844011
DOWN	GSE143944 1 V 3 RIBOCICLIB HUMAN UP	RummaGEO_DrugPerturbations_2025	perturbations		Art	RummaGEO_DrugPerturbations_2025.GSE143944 1 V 3 RIBOCICLIB HUMAN UP		0.613984314	1.723033161	4.493144089	4.493144089	0.613984314	0.147990026	0.221584163	0.32052123	2.137963626	0.155841702	0.095016251	0.732608671	0.965799512	0.083583724	0.014148372	2.11E-06	0.017634376	0.336042827	157573	0.613984314	0.002560689	139973	1.723033161	0.014448993	70548	4.493144089	0.104486457	48563	4.493144089	0.122285345	55731	0.613984314	0.002076393	126028	0.147990026	0.000125299	169013	0.221584163	0.000266888	130934	0.32052123	0.000509984	158360	2.137963626	0.026709415	79600	-0.805464895	-0.538743301	0	0	-0.805464895	-0.943063639	-0.919024005	-0.888512923	-0.449546574
DOWN	GSE95688 1 V 3 GLUTATHIONE MOUSE DN	RummaGEO_DrugPerturbations_2025	perturbations		Art	RummaGEO_DrugPerturbations_2025.GSE95688 1 V 3 GLUTATHIONE MOUSE DN		0.612408677	1.756355663	4.648749942	7.410663103	4.648749942	3.912723466	0.214898608	0.214898608	0.141677819	0.155421763	0.098992132	0.749088844	1.454354486	0.594454465	0.795943561	2.11E-06	0.004729258	2.01E-06	157598	0.612408677	0.002547563	140004	1.756355663	0.015013268	70157	4.648749942	0.111848891	46573	7.410663103	0.332650256	30220	4.648749942	0.119033027	33527	3.912723466	0.087587145	54825	0.214898608	0.000251026	132291	0.214898608	0.000229251	167269	0.141677819	0.000117292	176613	-0.867894829	-0.681956649	-0.304474192	0.437761171	-0.304474192	-0.393056485	-0.946197915	-0.946197915	-0.962565669
DOWN	GSE147626 3 V 1 GLUTATHIONE HUMAN UP	RummaGEO_DrugPerturbations_2025	perturbations		Art	RummaGEO_DrugPerturbations_2025.GSE147626 3 V 1 GLUTATHIONE HUMAN UP		0.608173651	0.029251976	0.505121883	0.272430353	0.075932785	3.633284764	0.505121883	0.100904854	0.100904854	0.154624519	2.27E-06	0.067702267	0.059736977	2.11E-06	0.829667585	2.11E-06	3.26E-06	2.01E-06	157815	0.608173651	0.00251245	140188	0.029251976	4.16E-06	189760	0.505121883	0.00132054	151384	0.272430353	0.000449557	170555	0.075932785	3.18E-05	180500	3.633284764	0.075523296	58206	0.505121883	0.001386894	102147	0.100904854	5.05E-05	181220	0.100904854	5.95E-05	181761	-0.791162545	-0.987191064	-0.823290519	-0.899057239	-0.968849708	3.788413074	-0.823290519	-0.959466167	-0.959466167
DOWN	GSE190384,GSE190386 6 V 4 FULVESTRANT HUMAN UP	RummaGEO_DrugPerturbations_2025	perturbations		Art	RummaGEO_DrugPerturbations_2025.GSE190384,GSE190386 6 V 4 FULVESTRANT HUMAN UP		0.606837383	0.726425634	0.411603468	3.718312776	1.587737984	2.352855667	0.26747556	0.726425634	11.56207931	0.154313845	2.27E-06	0.052560708	0.899264944	0.22764519	0.533380606	2.11E-06	0.064422186	2.104316919	157834	0.606837383	0.002501422	140225	0.726425634	0.002568222	110070	0.411603468	0.000876834	158178	3.718312776	0.083746287	66487	1.587737984	0.01388522	83404	2.352855667	0.031671792	77526	0.26747556	0.000388883	126473	0.726425634	0.002619543	127183	11.56207931	0.781152176	12122	-0.919802856	-0.905799918	-0.943456868	-0.608696998	-0.811998381	-0.735457416	-0.961760727	-0.905799918	1.555564347
DOWN	GSE239688 4 V 3 CANAGLIFLOZIN HUMAN UP	RummaGEO_DrugPerturbations_2025	perturbations		Art	RummaGEO_DrugPerturbations_2025.GSE239688 4 V 3 CANAGLIFLOZIN HUMAN UP		0.604435847	0.021518698	7.621534522	3.549833136	5.559851671	4.282646221	3.549833136	4.282646221	0.190838824	0.153458767	2.27E-06	1.389609158	0.87696434	0.80907254	0.993892115	0.092556475	0.558721857	2.01E-06	157846	0.604435847	0.002481662	140243	0.021518698	2.25E-06	191632	7.621534522	0.300638194	24806	3.549833136	0.076329005	68279	5.559851671	0.170263484	26926	4.282646221	0.104931639	51013	3.549833136	0.068496258	28386	4.282646221	0.091047396	39820	0.190838824	0.000212813	169398	-0.890502601	-0.995034948	0.302489393	-0.476080129	-0.232239429	-0.3847501	-0.476080129	-0.3847501	-0.961859418
DOWN	GSE161800 0 V 1 CISPLATIN HUMAN UP	RummaGEO_DrugPerturbations_2025	perturbations		Art	RummaGEO_DrugPerturbations_2025.GSE161800 0 V 1 CISPLATIN HUMAN UP		0.604589766	0.014499572	2.036918511	3.384618882	0.014499572	0.05152557	0.000745946	0.080078722	0.208967297	0.153458767	2.27E-06	0.376957105	0.867927807	2.11E-06	1.79E-06	2.11E-06	3.26E-06	2.01E-06	157845	0.604589766	0.002482926	140242	0.014499572	1.02E-06	193509	2.036918511	0.021473687	88884	3.384618882	0.069389422	70636	0.014499572	1.16E-06	192510	0.05152557	1.52E-05	182861	0.000745946	3.02E-09	190773	0.080078722	3.18E-05	184678	0.208967297	0.000255165	167642	-0.788917904	-0.993732158	-0.363042989	0.569964665	-0.993732158	-0.979014343	-0.999638435	-0.968129801	-0.921370157
DOWN	GSE176008 0 V 2 AZACITIDINE HUMAN UP	RummaGEO_DrugPerturbations_2025	perturbations		Art	RummaGEO_DrugPerturbations_2025.GSE176008 0 V 2 AZACITIDINE HUMAN UP		0.602303865	0.011758695	0.066109033	3.633606027	0.834281367	0.476231883	0.011758695	0.066109033	0.24645705	0.152499841	2.27E-06	2.07E-06	0.951205375	0.119227333	0.087649098	2.11E-06	3.26E-06	2.01E-06	158091	0.602303865	0.002464187	140523	0.011758695	6.73E-07	194352	0.066109033	2.26E-05	189954	3.633606027	0.079974106	67181	0.834281367	0.003833718	113651	0.476231883	0.001297535	140048	0.011758695	7.52E-07	179849	0.066109033	2.17E-05	186667	0.24645705	0.000354933	164910	-0.806313059	-0.995418847	-0.975978314	2.815061014	-0.737880994	-0.84443028	-0.995418847	-0.975978314	-0.916202711
DOWN	GSE163862 1 V 3 CISPLATIN MOUSE DN	RummaGEO_DrugPerturbations_2025	perturbations		Art	RummaGEO_DrugPerturbations_2025.GSE163862 1 V 3 CISPLATIN MOUSE DN		0.597853848	1.316021143	1.031078807	0.597853848	2.498790959	0.220196174	1.316021143	4.266826273	2.498790959	0.151214065	0.045756642	0.16471863	0.146591439	0.33517937	0.028320236	2.11E-06	0.483782782	0.403694382	158879	0.597853848	0.002427909	141553	1.316021143	0.008429	84133	1.031078807	0.005502284	122757	0.597853848	0.002165029	149042	2.498790959	0.034391804	60490	0.220196174	0.000277397	160375	1.316021143	0.009414054	63875	4.266826273	0.090375987	39861	2.498790959	0.036485778	71537	-0.802905057	-0.616620643	-0.68739037	-0.802905057	-0.349898957	-0.916755701	-0.616620643	0.538222421	-0.349898957
DOWN	GSE131887 1 V 4 DOXYCYCLINE MOUSE DN	RummaGEO_DrugPerturbations_2025	perturbations		Art	RummaGEO_DrugPerturbations_2025.GSE131887 1 V 4 DOXYCYCLINE MOUSE DN		0.597306277	6.947391068	0.713276992	3.225642421	0.166406832	11.90549905	1.341653787	0.49571959	0.713276992	0.151214065	0.929274059	0.108821283	0.790721188	0.009025552	2.473242612	2.11E-06	0.035645195	0.082097501	158895	0.597306277	0.002423463	141572	6.947391068	0.234905826	17100	0.713276992	0.002633151	138807	3.225642421	0.063024029	73091	0.166406832	0.000152524	166630	11.90549905	0.81091861	14765	1.341653787	0.009784348	63051	0.49571959	0.001219875	143190	0.713276992	0.002972899	129261	-0.92316547	-0.355760481	-0.909916018	-0.662104437	-0.975965782	0.552217723	-0.84216763	-0.935035373	-0.909916018
DOWN	GSE102505 1 V 3 TUNICAMYCIN HUMAN UP	RummaGEO_DrugPerturbations_2025	perturbations		Art	RummaGEO_DrugPerturbations_2025.GSE102505 1 V 3 TUNICAMYCIN HUMAN UP		0.597417477	0.39329251	3.068208476	3.319320845	0.597417477	0.080429083	0.04124611	0.454461192	1.656259052	0.151143628	2.27E-06	0.590727642	0.852909442	0.081679687	1.79E-06	2.11E-06	0.029956848	0.284610868	158894	0.597417477	0.002424366	141571	0.39329251	0.000752804	136560	3.068208476	0.048722441	68936	3.319320845	0.066737846	71584	0.597417477	0.001965853	127905	0.080429083	3.70E-05	178424	0.04124611	9.25E-06	167013	0.454461192	0.001025266	145424	1.656259052	0.016029512	91605	-0.787865459	-0.855939867	-0.067133781	0.071965068	-0.787865459	-0.967518298	-0.982763771	-0.83526214	-0.462145071
DOWN	GSE48812 3 V 10 SULFORAPHANE HUMAN UP	RummaGEO_DrugPerturbations_2025	perturbations		Art	RummaGEO_DrugPerturbations_2025.GSE48812 3 V 10 SULFORAPHANE HUMAN UP		0.596562649	2.595948695	0.005674154	0.995546754	2.30102054	5.918039892	0.596562649	0.20950907	2.30102054	0.151143628	0.234187195	2.07E-06	0.246328078	0.333050727	1.322809249	2.11E-06	0.004133472	0.401536483	158898	0.596562649	0.002417433	141577	2.595948695	0.032797633	50698	0.005674154	1.67E-07	199598	0.995546754	0.006003397	129231	2.30102054	0.029163262	64966	5.918039892	0.20037237	37186	0.596562649	0.001934475	95596	0.20950907	0.000217896	167450	2.30102054	0.030938891	76230	-0.863661441	-0.502348954	-0.998174787	-0.784687687	-0.551505435	1.009440163	-0.863661441	-0.947222081	-0.551505435
DOWN	GSE210476 9 V 7 RUTAECARPINE HUMAN UP	RummaGEO_DrugPerturbations_2025	perturbations		Art	RummaGEO_DrugPerturbations_2025.GSE210476 9 V 7 RUTAECARPINE HUMAN UP		0.599646665	7.209842085	1.493100589	0.97399824	0.083806298	0.599646665	0.083806298	1.493100589	0.011215995	0.150277919	0.636445236	0.227249588	0.22630216	0.002138715	0.116664041	2.11E-06	0.137755689	2.01E-06	158411	0.599646665	0.002442492	140541	7.209842085	0.252989095	16221	1.493100589	0.011538184	105291	0.97399824	0.005746323	130765	0.083806298	3.87E-05	178840	0.599646665	0.002057183	131648	0.083806298	3.82E-05	154981	1.493100589	0.01106678	93567	0.011215995	7.35E-07	196424	-0.846084245	2.205896902	-0.68807481	-0.775374996	-0.968192196	-0.846084245	-0.968192196	-0.68807481	-0.993905366
DOWN	GSE102342,GSE102648 1 V 2 CURCUMIN MOUSE UP	RummaGEO_DrugPerturbations_2025	perturbations		Art	RummaGEO_DrugPerturbations_2025.GSE102342,GSE102648 1 V 2 CURCUMIN MOUSE UP		0.673021145	0.673021145	2.384137855	5.977433002	2.384137855	0.085981373	0	2.384137855	0.673021145	0.150277919	2.27E-06	0.252341701	0.68559935	0.209670039	0.009723767	0	0.156493228	0.060621149	154191	0.673021145	0.003076803	136152	0.673021145	0.002204488	113709	2.384137855	0.029418603	81760	5.977433002	0.216422872	39761	2.384137855	0.031308181	63365	0.085981373	4.23E-05	176731				2.384137855	0.028216676	69310	0.673021145	0.0026468	130938	-0.742356508	-0.742356508	-0.42988787	0.754040912	-0.42988787	-0.930016568	-1	-0.42988787	-0.742356508
DOWN	GSE224439 1 V 2 ADAGRASIB HUMAN DN	RummaGEO_DrugPerturbations_2025	perturbations		Art	RummaGEO_DrugPerturbations_2025.GSE224439 1 V 2 ADAGRASIB HUMAN DN		0.673021145	5.977433002	0.673021145	0.085981373	0.085981373	0.085981373	0.673021145	2.384137855	0.085981373	0.150277919	0.260456843	0.084873915	0.025134838	0.006422483	0.009723767	2.11E-06	0.156493228	2.01E-06	153514	0.673021145	0.003076803	136151	5.977433002	0.173892051	20751	0.673021145	0.002344319	140202	0.085981373	4.48E-05	187552	0.085981373	4.07E-05	178080	0.085981373	4.23E-05	176730	0.673021145	0.002462115	89660	2.384137855	0.028216676	69309	0.085981373	4.32E-05	183354	-0.742356508	0.754040912	-0.742356508	-0.930016568	-0.930016568	-0.930016568	-0.742356508	-0.42988787	-0.930016568
DOWN	GSE67266 5 V 4 ETOPOSIDE MOUSE UP	RummaGEO_DrugPerturbations_2025	perturbations		Art	RummaGEO_DrugPerturbations_2025.GSE67266 5 V 4 ETOPOSIDE MOUSE UP		0.673021145	0.673021145	0	0	0.085981373	2.384137855	12.38278081	0.673021145	0.673021145	0.150277919	2.27E-06	0	0	0.006422483	0.324334016	0.213550654	0.046859738	0.060621149	153513	0.673021145	0.003076803	136150	0.673021145	0.002204488	113708							0.085981373	4.07E-05	178079	2.384137855	0.032519569	76784	12.38278081	0.833464945	6591	0.673021145	0.00224854	130141	0.673021145	0.0026468	130937	-0.832485584	-0.832485584	-1	-1	-0.954498234	-0.629325004	1.697781104	-0.832485584	-0.832485584
DOWN	GSE210655 3 V 6 CISPLATIN MOUSE UP	RummaGEO_DrugPerturbations_2025	perturbations		Art	RummaGEO_DrugPerturbations_2025.GSE210655 3 V 6 CISPLATIN MOUSE UP		0.610542072	3.857558433	0.610542072	1.265294722	0.610542072	0.610542072	0.001067867	0.014315617	8.901271919	0.149850798	0.234187195	0.084717336	0.261003214	0.080873258	0.116426325	2.11E-06	3.26E-06	0.947867826	157677	0.610542072	0.002532057	140046	3.857558433	0.072422802	34533	0.610542072	0.001929259	143980	1.265294722	0.00969744	120847	0.610542072	0.002053177	126141	0.610542072	0.002132619	131148	0.001067867	6.20E-09	190103	0.014315617	1.02E-06	195769	8.901271919	0.462986038	18563	-0.84479978	-0.42986943	-0.84479978	-0.738205189	-0.84479978	-0.84479978	-0.99851605	-0.99026587	0.75398418
DOWN	GSE185872 0 V 3 METHOTREXATE HUMAN UP	RummaGEO_DrugPerturbations_2025	perturbations		Art	RummaGEO_DrugPerturbations_2025.GSE185872 0 V 3 METHOTREXATE HUMAN UP		0.5948988	0.996937641	4.598032312	10.33727312	0.326860222	0.5948988	8.065024898	1.565250931	0.024988036	0.149072237	0.005786883	0.62497069	1.536166862	0.043553746	0.115773307	0.283177079	0.143651294	2.01E-06	158909	0.5948988	0.002403967	141585	0.996937641	0.004837114	95279	4.598032312	0.109421673	47247	10.33727312	0.647270335	18217	0.326860222	0.000588463	150186	0.5948988	0.002024735	132785	8.065024898	0.353559403	11278	1.565250931	0.01216217	91344	0.024988036	3.65E-06	193815	-0.878843124	-0.819624301	-0.436742661	0.189376354	-0.924143865	-0.878843124	-0.159223237	-0.745905131	-0.990365879
DOWN	GSE218580 1 V 3 FENTANYL MOUSE DN	RummaGEO_DrugPerturbations_2025	perturbations		Art	RummaGEO_DrugPerturbations_2025.GSE218580 1 V 3 FENTANYL MOUSE DN		0.584929297	0.068363392	0.982454312	0.256033701	3.256899395	1.335670483	0.982454312	0.701228681	0.320050333	0.147870228	2.27E-06	0.161237801	0.055543409	0.476816166	0.296266917	2.11E-06	0.063198703	0.009027151	159563	0.584929297	0.002324069	142130	0.068363392	2.27E-05	180398	0.982454312	0.004995558	124415	0.256033701	0.000397071	171767	3.256899395	0.058425682	47904	1.335670483	0.010206591	102118	0.982454312	0.005246573	73722	0.701228681	0.00244097	129210	0.320050333	0.00059855	158893	-0.778116582	-0.968828292	-0.647625093	-0.894937931	1.16412248	-0.537918944	-0.647625093	-0.738989718	-0.87128132
DOWN	GSE185519 1 V 2 GILTERITINIB HUMAN UP	RummaGEO_DrugPerturbations_2025	perturbations		Art	RummaGEO_DrugPerturbations_2025.GSE185519 1 V 2 GILTERITINIB HUMAN UP		0.584717703	0.279878636	0.340995242	6.941344677	3.147604747	1.415909248	9.91E-05	0.279878636	0.145499253	0.147785062	2.27E-06	0.037316099	1.612070492	0.469175781	0.319222787	2.11E-06	0.010458715	2.01E-06	159568	0.584717703	0.002322388	142135	0.279878636	0.000381232	149115	0.340995242	0.000601805	163370	6.941344677	0.291850836	32913	3.147604747	0.054570193	50088	1.415909248	0.011469722	99544	9.91E-05	5.34E-11	193404	0.279878636	0.00038885	161354	0.145499253	0.000123704	176493	-0.885165086	-0.941361833	-0.929723624	0.958484386	-0.489401086	-0.74624648	-0.9999681	-0.941361833	-0.967931992
DOWN	GSE101239 5 V 6 VALPROIC ACID MOUSE UP	RummaGEO_DrugPerturbations_2025	perturbations		Art	RummaGEO_DrugPerturbations_2025.GSE101239 5 V 6 VALPROIC ACID MOUSE UP		0.581779123	0.121446627	2.138569514	0.767409173	2.354033753	1.410203556	0.669967155	5.354121519	0.181382197	0.146737041	2.27E-06	0.392118475	0.190079279	0.353056917	0.321402548	2.11E-06	0.727511246	2.01E-06	159650	0.581779123	0.002299104	142274	0.121446627	7.18E-05	170332	2.138569514	0.023670425	86996	0.767409173	0.003567202	139923	2.354033753	0.030522526	64154	1.410203556	0.011377469	99569	0.669967155	0.002439821	90349	5.354121519	0.142304809	31067	0.181382197	0.000192244	170528	-0.861804545	-0.967744732	-0.551806632	-0.821965131	-0.511977704	-0.691077302	-0.842732659	1.049086707	-0.953044471
DOWN	GSE125211 0 V 1 NICOTINAMIDE MOUSE DN	RummaGEO_DrugPerturbations_2025	perturbations		Art	RummaGEO_DrugPerturbations_2025.GSE125211 0 V 1 NICOTINAMIDE MOUSE DN		0.577306911	0.234099176	1.009289376	2.481864634	0.017434836	0.011430371	0.074750207	0.702339631	7.376673121	0.145600125	2.27E-06	0.165216795	0.607454004	2.11E-06	1.79E-06	2.11E-06	0.063198703	1.349199021	159699	0.577306911	0.002263892	142356	0.234099176	0.000266717	154123	1.009289376	0.005272186	123582	2.481864634	0.0373104	87093	0.017434836	1.67E-06	191931	0.011430371	7.47E-07	192440	0.074750207	3.04E-05	157737	0.702339631	0.002448711	129199	7.376673121	0.317969041	23807	-0.887462968	-0.950032199	-0.815479789	-0.597486172	-0.99543887	-0.996924971	-0.982408671	-0.866032834	1.484386697
DOWN	GSE146982 4 V 2 METFORMIN HUMAN UP	RummaGEO_DrugPerturbations_2025	perturbations		Art	RummaGEO_DrugPerturbations_2025.GSE146982 4 V 2 METFORMIN HUMAN UP		0.577328481	0.087862596	0.42169719	2.976259974	1.451474606	2.464250331	0.137246832	0.069213001	1.143022182	0.145443269	2.27E-06	0.054160813	0.75465017	0.212464048	0.576361914	2.11E-06	3.26E-06	0.170107094	159697	0.577328481	0.002264062	142355	0.087862596	3.76E-05	175671	0.42169719	0.000920366	157747	2.976259974	0.053655649	79364	1.451474606	0.011604168	88019	2.464250331	0.034741751	74880	0.137246832	0.00010239	144329	0.069213001	2.38E-05	186351	1.143022182	0.007634368	109059	-0.770078414	-0.959922128	-0.827622078	0.18023048	-0.470412626	-0.152707868	-0.939140713	-0.967972267	-0.572627992
DOWN	GSE131649 4 V 8 HEMIN HUMAN DN	RummaGEO_DrugPerturbations_2025	perturbations		Art	RummaGEO_DrugPerturbations_2025.GSE131649 4 V 8 HEMIN HUMAN DN		0.576729861	4.593961437	1.822025877	2.99670017	0.494051277	0.494051277	0.068039674	0.24798492	1.146143947	0.145319637	0.579740679	0.329726417	0.759140375	0.064497274	0.091406425	2.11E-06	0.005904807	0.170462652	160459	0.576729861	0.002259369	142686	4.593961437	0.102712899	29036	1.822025877	0.017181789	96593	2.99670017	0.054395166	79047	0.494051277	0.001344433	135292	0.494051277	0.001396452	139240	0.068039674	2.52E-05	160084	0.24798492	0.000305277	164088	1.146143947	0.007676126	108969	-0.842258237	0.448600191	-0.554792239	-0.309678401	-0.863087874	-0.863087874	-0.978339887	-0.927482305	-0.705881504
DOWN	GSE57871 8 V 9 VORINOSTAT HUMAN DN	RummaGEO_DrugPerturbations_2025	perturbations		Art	RummaGEO_DrugPerturbations_2025.GSE57871 8 V 9 VORINOSTAT HUMAN DN		0.57397667	2.928961716	2.569492772	1.943082098	1.021306284	2.569492772	4.29E-05	0.57397667	11.05073013	0.144871145	0.276061932	0.455803548	0.478467665	0.143392261	0.574466279	2.11E-06	0.045027396	1.947105173	160841	0.57397667	0.002237849	142899	2.928961716	0.041752039	46400	2.569492772	0.034170719	77396	1.943082098	0.022869466	101724	1.021306284	0.005745226	103760	2.569492772	0.037772598	73130	4.29E-05	9.99E-12	193971	0.57397667	0.001635429	137511	11.05073013	0.713584987	13123	-0.918473222	-0.664139728	-0.699421819	-0.763235694	-0.864453692	-0.699421819	-0.999988262	-0.918473222	1.977428659
DOWN	GSE248858 5 V 0 TCPOBOP MOUSE UP	RummaGEO_DrugPerturbations_2025	perturbations		Art	RummaGEO_DrugPerturbations_2025.GSE248858 5 V 0 TCPOBOP MOUSE UP		0.570411628	1.109066027	3.116632284	3.116632284	0.570411628	0.042194145	0.009959378	3.599029378	4.129668895	0.143959947	0.021619613	0.544190608	0.731881099	0.076231273	1.79E-06	2.11E-06	0.425044457	0.725217274	160883	0.570411628	0.002210136	142953	1.109066027	0.005986391	90694	3.116632284	0.050272495	67513	3.116632284	0.058836232	75810	0.570411628	0.00179214	129593	0.042194145	1.02E-05	184520	0.009959378	5.39E-07	181610	3.599029378	0.064300435	47763	4.129668895	0.099653883	47992	-0.813622929	-0.668339796	-0.20677612	-0.20677612	-0.813622929	-0.981912335	-0.995188607	-0.106722008	0.119472336
DOWN	GSE158969 1 V 2 TRASTUZUMAB HUMAN DN	RummaGEO_DrugPerturbations_2025	perturbations		Art	RummaGEO_DrugPerturbations_2025.GSE158969 1 V 2 TRASTUZUMAB HUMAN DN		0.571967727	9.129120921	0.991632564	4.474701255	2.220532073	23.32716576	4.474701255	0.643056375	5.055387796	0.143640047	1.45167613	0.166128537	1.159463579	0.339760187	5.034941731	0.23760147	0.054370536	1.043962673	160869	0.571967727	0.002222211	142929	9.129120921	0.40560959	12100	0.991632564	0.005089333	124256	4.474701255	0.121283526	55946	2.220532073	0.027158714	66078	23.32716576	3.11319274	1981	4.474701255	0.108837626	22713	0.643056375	0.002052774	132641	5.055387796	0.149338818	38838	-0.962244132	-0.544418233	-0.937168671	-0.75502761	-0.868945168	1.194995655	-0.75502761	-0.957901707	-0.727249775
DOWN	GSE151083 0 V 1 ENZALUTAMIDE HUMAN DN	RummaGEO_DrugPerturbations_2025	perturbations		Art	RummaGEO_DrugPerturbations_2025.GSE151083 0 V 1 ENZALUTAMIDE HUMAN DN		0.568780371	0.039841108	1.963098493	0.568780371	1.362270902	3.175023549	3.175023549	0.904246506	0.335141796	0.14355964	2.27E-06	0.336674168	0.139645384	0.192345706	0.687287047	0.029561024	0.086100648	0.012445637	160917	0.568780371	0.002197513	143109	0.039841108	7.73E-06	185689	1.963098493	0.019945434	93691	0.568780371	0.00195958	150624	1.362270902	0.010221675	91269	3.175023549	0.057673454	64248	3.175023549	0.054795497	31758	0.904246506	0.004058979	119297	0.335141796	0.000656328	157742	-0.768596759	-0.978556444	-0.330191691	-0.768596759	-0.508374295	0	0	-0.653988284	-0.854587984
DOWN	GSE102505 5 V 2 TUNICAMYCIN HUMAN DN	RummaGEO_DrugPerturbations_2025	perturbations		Art	RummaGEO_DrugPerturbations_2025.GSE102505 5 V 2 TUNICAMYCIN HUMAN DN		0.592589532	3.460147305	0	0.015456246	1.602188567	6.480581596	0.147573501	0.147573501	0.015456246	0.141010696	0.155870653	0	2.11E-06	0.170082968	0.771285623	2.11E-06	0.003129718	2.01E-06	159047	0.592589532	0.00238534	141744	3.460147305	0.058269256	38935				0.015456246	1.45E-06	196937	1.602188567	0.014139119	82425	6.480581596	0.240275796	33287	0.147573501	0.000118377	143195	0.147573501	0.000108109	175481	0.015456246	1.40E-06	195419	-0.792918696	-0.331060007	-1	-0.982530521	-0.596459824	0.494902397	-0.91962545	-0.91962545	-0.982530521
DOWN	GSE248858 5 V 7 TCPOBOP MOUSE UP	RummaGEO_DrugPerturbations_2025	perturbations		Art	RummaGEO_DrugPerturbations_2025.GSE248858 5 V 7 TCPOBOP MOUSE UP		0.558601346	5.727557466	0.379405265	2.465812634	1.46559919	0.005025299	0.379405265	8.126735514	1.920336406	0.140437308	0.573811424	0.048752155	0.545498045	0.196351167	1.79E-06	2.11E-06	0.843921665	0.292403472	162208	0.558601346	0.002119563	143552	5.727557466	0.159657456	22713	0.379405265	0.000745017	159846	2.465812634	0.036829334	87741	1.46559919	0.011831111	87879	0.005025299	1.44E-07	194999	0.379405265	0.000782452	113254	8.126735514	0.327850146	17702	1.920336406	0.021548567	86730	-0.880612359	-0.232319382	-0.913572513	-0.60117768	-0.736836298	-0.997963904	-0.913572513	0.302625046	-0.673072308
DOWN	GSE185519 4 V 2 GILTERITINIB HUMAN UP	RummaGEO_DrugPerturbations_2025	perturbations		Art	RummaGEO_DrugPerturbations_2025.GSE185519 4 V 2 GILTERITINIB HUMAN UP		0.561543056	0.211114999	0.798904979	4.952781612	0.211114999	7.032042832	0.798904979	0.059951706	0.286286023	0.140304556	2.27E-06	0.128332404	1.267574318	0.0167821	1.691273495	2.11E-06	3.26E-06	0.001291853	162026	0.561543056	0.002141945	143408	0.211114999	0.000216914	156596	0.798904979	0.003303312	133734	4.952781612	0.148584011	51035	0.211114999	0.00024549	160733	7.032042832	0.282907899	29899	0.798904979	0.003469295	82807	0.059951706	1.78E-05	187600	0.286286023	0.000478921	160956	-0.897375167	-0.958905169	-0.857773356	-0.262946434	-0.958905169	0.356753493	-0.857773356	-0.987533366	-0.945283853
DOWN	GSE229973 4 V 6 CISPLATIN HUMAN DN	RummaGEO_DrugPerturbations_2025	perturbations		Art	RummaGEO_DrugPerturbations_2025.GSE229973 4 V 6 CISPLATIN HUMAN DN		0.558263878	0.02779897	5.163574069	0.558263878	2.653299447	5.163574069	0.03980166	0.294106272	0.558263878	0.140003214	2.27E-06	0.922818106	0.137183682	0.381781902	1.151609655	2.11E-06	0.013193117	0.053048622	162215	0.558263878	0.002117002	143562	0.02779897	3.76E-06	190371	5.163574069	0.137993978	41987	0.558263878	0.001887786	151051	2.653299447	0.038776414	58340	5.163574069	0.152539697	43578	0.03980166	8.61E-06	167356	0.294106272	0.00042939	160114	0.558263878	0.001821138	139232	-0.854518378	-0.990688389	0	-0.854518378	-0.429840502	0	-0.986996964	-0.918311939	-0.854518378
DOWN	GSE119978,GSE180930 6 V 5 CISPLATIN HUMAN UP	RummaGEO_DrugPerturbations_2025	perturbations		Art	RummaGEO_DrugPerturbations_2025.GSE119978,GSE180930 6 V 5 CISPLATIN HUMAN UP		0.559355301	0.437470484	0.066310635	0.559355301	0.008699893	0.04449721	0.000140509	0.04449721	4.105985822	0.139779676	2.27E-06	2.07E-06	0.137183682	2.11E-06	1.79E-06	2.11E-06	3.26E-06	0.839410402	162050	0.559355301	0.002125288	143456	0.437470484	0.000931425	131753	0.066310635	2.28E-05	189936	0.559355301	0.001895175	150918	0.008699893	4.17E-07	194482	0.04449721	1.13E-05	183777	0.000140509	1.07E-10	193125	0.04449721	9.83E-06	189490	4.105985822	0.098514158	48416	-0.837293048	-0.8706308	-0.978259802	-0.837293048	-0.996901968	-0.985147252	-0.999943078	-0.985147252	5.146018899
DOWN	GSE169356 2 V 3 IVERMECTIN HUMAN DN	RummaGEO_DrugPerturbations_2025	perturbations		Art	RummaGEO_DrugPerturbations_2025.GSE169356 2 V 3 IVERMECTIN HUMAN DN		0.558136095	1.709482503	0.972477897	1.566408567	2.021799916	3.184130644	0.017412582	0.052677822	1.186727449	0.139779676	0.112126329	0.161517743	0.404829526	0.306629245	0.776322159	2.11E-06	3.26E-06	0.182132253	162216	0.558136095	0.002116033	143563	1.709482503	0.01422262	70804	0.972477897	0.004894618	126626	1.566408567	0.014862225	110959	2.021799916	0.022514974	70625	3.184130644	0.058004784	64154	0.017412582	1.65E-06	177224	0.052677822	1.38E-05	188374	1.186727449	0.008229354	107216	-0.796167788	-0.428966306	-0.659188048	-0.47261366	-0.335132222	0.504058451	-0.992403385	-0.978064597	-0.590772264
DOWN	GSE135030 8 V 0 FLUDARABINE HUMAN UP	RummaGEO_DrugPerturbations_2025	perturbations		Art	RummaGEO_DrugPerturbations_2025.GSE135030 8 V 0 FLUDARABINE HUMAN UP		0.557466321	0.043056082	1.117116886	3.998850427	0.236666484	4.578965734	0.119137375	0.427584157	0.170100332	0.139779676	2.27E-06	0.192678784	1.033054338	0.020901409	1.112237049	2.11E-06	0.028408982	2.01E-06	162218	0.557466321	0.002110958	143564	0.043056082	9.02E-06	185170	1.117116886	0.00645887	118417	3.998850427	0.096859906	61935	0.236666484	0.00030851	158330	4.578965734	0.119954583	48254	0.119137375	7.72E-05	148031	0.427584157	0.000907583	148637	0.170100332	0.000169073	172785	-0.851059836	-0.986653659	-0.717599587	-0.112172548	-0.933022938	0.126344987	-0.96491758	-0.883578175	-0.950902533
DOWN	GSE145990 1 V 5 IBRUTINIB HUMAN DN	RummaGEO_DrugPerturbations_2025	perturbations		Art	RummaGEO_DrugPerturbations_2025.GSE145990 1 V 5 IBRUTINIB HUMAN DN		0.563859941	2.158426337	3.614210512	1.175764461	5.650265803	0.000940936	0.012809161	1.175764461	2.158426337	0.139779676	0.097424716	0.447677828	0.248170986	0.517131817	1.79E-06	2.11E-06	0.096904589	0.271287842	161118	0.563859941	0.002159657	143194	2.158426337	0.022673823	58901	3.614210512	0.067606149	59471	1.175764461	0.008373642	123377	5.650265803	0.17584615	26138	0.000940936	5.07E-09	197448	0.012809161	8.92E-07	179301	1.175764461	0.006862523	105027	2.158426337	0.02722314	78952	-0.80240684	-0.484318172	-0.262427392	-0.664464885	0.355798723	-0.998200794	-0.988010109	-0.664464885	-0.484318172
DOWN	GSE205021 3 V 2 FENOFIBRATE MOUSE UP	RummaGEO_DrugPerturbations_2025	perturbations		Art	RummaGEO_DrugPerturbations_2025.GSE205021 3 V 2 FENOFIBRATE MOUSE UP		0.555691677	0.288528035	0.13182279	4.909001905	3.501544276	0.288528035	6.668294549	0.015458991	1.57360263	0.139779676	2.27E-06	0.007940904	0.853882721	0.383613975	0.049930217	0.201462621	3.26E-06	0.210437953	162230	0.555691677	0.002097539	143579	0.288528035	0.00040516	148138	0.13182279	8.99E-05	181363	4.909001905	0.145968829	51365	3.501544276	0.067532737	45376	0.288528035	0.000476275	154858	6.668294549	0.241702152	14278	0.015458991	1.19E-06	195546	1.57360263	0.014469513	94331	-0.840573452	-0.904047175	-0.948134489	-0.194918105	-0.368386362	-0.904047175	0.242109661	-0.990622785	-0.649116786
DOWN	GSE110673,GSE110674 1 V 3 GLUCAGON MOUSE UP	RummaGEO_DrugPerturbations_2025	perturbations		Art	RummaGEO_DrugPerturbations_2025.GSE110673,GSE110674 1 V 3 GLUCAGON MOUSE UP		0.723709419	0	47.74510526	5.035345422	5.035345422	0	0.723709419	0	5.035345422	0.139779676	0	1.31478902	0.47516598	0.278079118	0	2.11E-06	0	0.320745138	151405	0.723709419	0.003557712	133593				21.0799319	2.299840507	2236	5.035345422	0.15357915	49831	5.035345422	0.139654085	30662				0.723709419	0.002846947	86542				5.035345422	0.148157041	39221	-0.893718403	-1	2.157149277	-0.683258563	-0.683258563	-1	-0.893718403	-1	-0.683258563
DOWN	GSE137928 0 V 1 BLEBBISTATIN MOUSE UP	RummaGEO_DrugPerturbations_2025	perturbations		Art	RummaGEO_DrugPerturbations_2025.GSE137928 0 V 1 BLEBBISTATIN MOUSE UP		0.723709419	0.723709419	0	5.035345422	0.723709419	47.74510526	5.035345422	0	0	0.139779676	2.27E-06	0	0.47516598	0.07423918	1.610368209	2.11E-06	0	0	151402	0.723709419	0.003557712	133592	0.723709419	0.002549052	110497				5.035345422	0.15357915	49830	0.723709419	0.002884852	119080	20.04969777	2.299840507	3457	5.035345422	0.13781913	20056							-0.893718403	-0.893718403	-1	-0.683258563	-0.893718403	2.157149277	-0.683258563	-1	-1
DOWN	GSE241036 0 V 2 ETHANOL MOUSE DN	RummaGEO_DrugPerturbations_2025	perturbations		Art	RummaGEO_DrugPerturbations_2025.GSE241036 0 V 2 ETHANOL MOUSE DN		0.723709419	5.035345422	0.723709419	17.67210059	0.723709419	47.74510526	5.035345422	0.723709419	17.67210059	0.139779676	0.128681395	0.078272082	0.999680214	0.07423918	1.610368209	2.11E-06	0.044470406	0.775859193	151396	0.723709419	0.003557712	133591	5.035345422	0.123398202	26441	0.723709419	0.002710739	137439	15.30864894	1.419539395	7835	0.723709419	0.002884852	119079	20.04969777	2.299840507	3456	5.035345422	0.13781913	20055	0.723709419	0.002599989	127585	15.58625745	1.419539395	5993	-0.893718403	-0.683258563	-0.893718403	-0.382766157	-0.893718403	0.620131512	-0.683258563	-0.893718403	-0.382766157
DOWN	GSE158632 2 V 4 OXYQUINOLINE HUMAN DN	RummaGEO_DrugPerturbations_2025	perturbations		Art	RummaGEO_DrugPerturbations_2025.GSE158632 2 V 4 OXYQUINOLINE HUMAN DN		0.553971535	0.041139234	0.017735864	0.133576277	1.921044356	3.999114247	0.0314561	0.641425928	1.092228067	0.139663025	2.27E-06	2.07E-06	0.022517943	0.286824996	0.949229861	2.11E-06	0.054325069	0.160655031	162293	0.553971535	0.002084573	143672	0.041139234	8.24E-06	185507	0.017735864	1.63E-06	197161	0.133576277	0.000108077	182689	1.921044356	0.020326841	75818	3.999114247	0.091497595	54010	0.0314561	5.38E-06	171344	0.641425928	0.002042378	132672	1.092228067	0.006970925	110788	-0.829295636	-0.984924013	-0.993211965	-0.954328595	-0.47488061	0.904328843	-0.988306289	-0.804793702	-0.683411333
DOWN	GSE193258,GSE193259 9 V 12 OSIMERTINIB HUMAN DN	RummaGEO_DrugPerturbations_2025	perturbations		Art	RummaGEO_DrugPerturbations_2025.GSE193258,GSE193259 9 V 12 OSIMERTINIB HUMAN DN		0.550400112	0.020702631	0.266637868	5.922536314	0.038303022	0.389533834	0.00500707	0.755141954	0.389533834	0.138547859	2.27E-06	0.027188926	1.412011304	2.11E-06	0.065810094	2.11E-06	0.067345202	0.018047746	165284	0.550400112	0.002057782	144964	0.020702631	2.09E-06	191837	0.266637868	0.000367962	169696	5.922536314	0.212465875	40270	0.038303022	8.08E-06	186804	0.389533834	0.000868105	145944	0.00500707	1.36E-07	185086	0.755141954	0.002830742	125647	0.389533834	0.000886654	151454	-0.876589009	-0.994166827	-0.936433471	5.083732689	-0.989580924	-0.909970739	-0.998481689	-0.835627229	-0.909970739
DOWN	GSE111247 11 V 9 TEMOZOLOMIDE HUMAN DN	RummaGEO_DrugPerturbations_2025	perturbations		Art	RummaGEO_DrugPerturbations_2025.GSE111247 11 V 9 TEMOZOLOMIDE HUMAN DN		0.544783361	0.219275494	0.154034907	3.46376929	0.154034907	2.948029811	0.069380082	0.411344667	0.219275494	0.137437053	2.27E-06	0.007940904	0.788167386	0.008759621	0.626894842	2.11E-06	0.027721297	2.01E-06	165567	0.544783361	0.002015997	145364	0.219275494	0.000234008	155858	0.154034907	0.0001228	179359	3.46376929	0.072672757	69613	0.154034907	0.000130687	167698	2.948029811	0.049721681	68242	0.069380082	2.62E-05	159604	0.411344667	0.000839953	149755	0.219275494	0.00028096	167054	-0.789370507	-0.904989526	-0.930506393	0.140788118	-0.930506393	-0.12341303	-0.965922441	-0.834990915	-0.904989526
DOWN	GSE216273,GSE216292 0 V 8 PALBOCICLIB HUMAN UP	RummaGEO_DrugPerturbations_2025	perturbations		Art	RummaGEO_DrugPerturbations_2025.GSE216273,GSE216292 0 V 8 PALBOCICLIB HUMAN UP		0.545919173	0.060085314	0.165944965	1.737598194	3.038385957	1.959193066	0.381132894	0.078995378	1.022658919	0.137104997	2.27E-06	0.007940904	0.4370431	0.453057031	0.448327366	2.11E-06	3.26E-06	0.144801978	165556	0.545919173	0.002024412	145357	0.060085314	1.76E-05	181929	0.165944965	0.000142524	178554	1.737598194	0.018288262	106425	3.038385957	0.050848833	52544	1.959193066	0.021960212	87000	0.381132894	0.000789594	113047	0.078995378	3.10E-05	184869	1.022658919	0.006111184	113116	-0.781983964	-0.971548367	-0.92679366	-0.385896713	0.465361069	-0.317574336	-0.842787383	-0.96326392	-0.616324945
DOWN	GSE115542 5 V 0 DIGOXIN HUMAN DN	RummaGEO_DrugPerturbations_2025	perturbations		Art	RummaGEO_DrugPerturbations_2025.GSE115542 5 V 0 DIGOXIN HUMAN DN		0.541096105	2.9079943	0.114802293	0.059009078	3.75339443	0.343304232	0.001230678	2.9079943	0.059009078	0.136786535	0.210785245	0.004540366	0.006590967	0.454075183	0.058745156	2.11E-06	0.299045392	2.01E-06	165864	0.541096105	0.0019888	145563	2.9079943	0.041156402	46787	0.114802293	6.82E-05	183668	0.059009078	2.11E-05	191046	3.75339443	0.077596747	42965	0.343304232	0.00067428	150095	0.001230678	8.23E-09	189824	2.9079943	0.04197882	59721	0.059009078	2.03E-05	187938	-0.783281193	-0.177367443	-0.940018023	-0.965809769	0.215609559	-0.850692164	-0.998773084	-0.177367443	-0.965809769
DOWN	GSE246576,GSE246826 0 V 1 DAPAGLIFLOZIN MOUSE DN	RummaGEO_DrugPerturbations_2025	perturbations		Art	RummaGEO_DrugPerturbations_2025.GSE246576,GSE246826 0 V 1 DAPAGLIFLOZIN MOUSE DN		0.541298363	1.365765615	2.837470527	5.165883802	0.541298363	2.007705437	0.307425583	2.007705437	5.165883802	0.136647252	0.041267593	0.412681271	0.931233838	0.072142436	0.386624554	2.11E-06	0.194601131	0.715651113	165834	0.541298363	0.001990287	145530	1.365765615	0.009078261	81301	2.837470527	0.041669859	73049	5.165883802	0.161645265	48535	0.541298363	0.00161387	132335	2.007705437	0.023061208	85591	0.307425583	0.000513725	121939	2.007705437	0.020009817	79741	5.165883802	0.155938382	38109	-0.820047314	-0.630268858	-0.356943756	0	-0.820047314	-0.504147528	-0.885143211	-0.504147528	0
DOWN	GSE57871 5 V 12 VORINOSTAT HUMAN UP	RummaGEO_DrugPerturbations_2025	perturbations		Art	RummaGEO_DrugPerturbations_2025.GSE57871 5 V 12 VORINOSTAT HUMAN UP		0.543002609	2.518156305	2.518156305	7.032365858	1.031318304	9.488811497	0.04149248	1.558750828	1.558750828	0.136572753	0.224931824	0.458636468	1.620462843	0.145686179	2.062102999	2.11E-06	0.176015622	0.25649618	165574	0.543002609	0.002002839	145382	2.518156305	0.030861403	51480	2.518156305	0.03281895	77927	7.032365858	0.299555043	32419	1.031318304	0.005858421	103122	9.488811497	0.515116779	20675	0.04149248	9.36E-06	166982	1.558750828	0.012061367	91831	1.558750828	0.014197672	95314	-0.916584643	-0.674235024	-0.674235024	-0.219379605	-0.851541506	0.281032377	-0.992236267	-0.785875173	-0.785875173
DOWN	GSE193351 1 V 9 RUXOLITINIB HUMAN DN	RummaGEO_DrugPerturbations_2025	perturbations		Art	RummaGEO_DrugPerturbations_2025.GSE193351 1 V 9 RUXOLITINIB HUMAN DN		0.538736506	4.618816584	0.237140035	0.146748865	1.421759331	0.365000456	1.421759331	3.029703497	0.766970649	0.136328611	0.444556189	0.024459959	0.030831575	0.191891838	0.06250883	2.11E-06	0.324557094	0.089266701	165888	0.538736506	0.001971492	145613	4.618816584	0.10382734	28890	0.237140035	0.000291051	171866	0.146748865	0.000130444	182054	1.421759331	0.011133899	89093	0.365000456	0.0007622	147855	1.421759331	0.010987608	60437	3.029703497	0.04556626	56704	0.766970649	0.00343733	125871	-0.822193019	0.38808835	-0.910789141	-0.940729726	-0.605724029	-0.871607045	-0.605724029	-0.279584762	-0.761766747
DOWN	GSE211983 0 V 3 NICOTINE MOUSE UP	RummaGEO_DrugPerturbations_2025	perturbations		Art	RummaGEO_DrugPerturbations_2025.GSE211983 0 V 3 NICOTINE MOUSE UP		0.542041081	0.717271945	3.19181173	17.2641188	3.19181173	1.051403026	0.071488869	0.542041081	0.625221182	0.136092535	2.27E-06	0.610070896	3.675476807	0.483776658	0.230017962	2.11E-06	0.042453035	0.067246996	165583	0.542041081	0.001995753	145401	0.717271945	0.002503906	111732	3.19181173	0.052727095	66260	17.2641188	1.805354754	5047	3.19181173	0.056113795	49733	1.051403026	0.006324417	110859	0.071488869	2.78E-05	158731	0.542041081	0.001458504	140284	0.625221182	0.002284184	134585	-0.951503579	-0.937308831	-0.760763058	3.179956462	-0.760763058	-0.911208436	-0.992670056	-0.951503579	-0.944714366
DOWN	GSE169155 1 V 7 ACETAMINOPHEN MOUSE DN	RummaGEO_DrugPerturbations_2025	perturbations		Art	RummaGEO_DrugPerturbations_2025.GSE169155 1 V 7 ACETAMINOPHEN MOUSE DN		0.549820275	0.183572616	7.162729054	1.275701015	1.275701015	0.183572616	4.416555024	4.416555024	0.549820275	0.136092535	2.27E-06	0.73371352	0.25751972	0.147654426	0.028033134	0.0103102	0.335231148	0.048909838	165305	0.549820275	0.002053448	144991	0.183572616	0.000164008	160006	7.162729054	0.265531689	26871	1.275701015	0.009857608	120428	1.275701015	0.008963815	94393	0.183572616	0.000192796	164059	4.416555024	0.106027436	22890	4.416555024	0.096830109	38637	0.549820275	0.001766466	140646	-0.826901764	-0.920757266	0.37529807	-0.687798842	-0.687798842	-0.920757266	-0.272884895	-0.272884895	-0.826901764
DOWN	GSE136397 1 V 0 DEXTRAN MOUSE DN	RummaGEO_DrugPerturbations_2025	perturbations		Art	RummaGEO_DrugPerturbations_2025.GSE136397 1 V 0 DEXTRAN MOUSE DN		0.535527456	0.000144771	0.81872881	5.075003453	2.304154478	0.02227197	0.02227197	0.332125329	0.050935698	0.136092535	2.27E-06	0.125129673	0.966617699	0.289076637	1.79E-06	2.11E-06	0.021190581	2.01E-06	165916	0.535527456	0.001948075	145645	0.000144771	1.02E-10	199563	0.81872881	0.003469281	133049	5.075003453	0.156007834	49236	2.304154478	0.029242755	64941	0.02227197	2.84E-06	189385	0.02227197	2.70E-06	174701	0.332125329	0.000547579	157251	0.050935698	1.52E-05	188944	-0.826923735	-0.99983571	-0.756480375	0.820680581	-0.450754838	-0.987781737	-0.987781737	-0.882681418	-0.975374227
DOWN	GSE163862 2 V 3 CISPLATIN MOUSE UP	RummaGEO_DrugPerturbations_2025	perturbations		Art	RummaGEO_DrugPerturbations_2025.GSE163862 2 V 3 CISPLATIN MOUSE UP		0.540179758	1.656354431	2.577503179	8.09943778	0.072940866	4.071811124	0.99059899	0.017888363	0.355312494	0.136092535	0.106560591	0.490606161	1.962640909	2.11E-06	0.989395739	2.11E-06	3.26E-06	0.013190368	165871	0.540179758	0.00198207	145590	1.656354431	0.013352323	71805	2.577503179	0.034384106	77372	8.09943778	0.39735938	26958	0.072940866	2.93E-05	180931	4.071811124	0.094854362	53324	0.99059899	0.005333923	73574	0.017888363	1.59E-06	195165	0.355312494	0.000737708	154016	-0.911306469	-0.752718861	-0.632251216	0.814330272	-0.986451758	-0.448832434	-0.845028466	-0.996450387	-0.939894226
DOWN	GSE239898,GSE239899 1 V 0 HILTONOL HUMAN DN	RummaGEO_DrugPerturbations_2025	perturbations		Art	RummaGEO_DrugPerturbations_2025.GSE239898,GSE239899 1 V 0 HILTONOL HUMAN DN		0.536393206	0.029076964	0.094528848	0.836283167	0.182624726	1.767576791	0.132903265	3.250105584	0.245715885	0.136092535	2.27E-06	2.07E-06	0.204925033	0.013133016	0.391016135	2.11E-06	0.382592981	2.01E-06	165908	0.536393206	0.001954379	145638	0.029076964	4.11E-06	189813	0.094528848	4.62E-05	185816	0.836283167	0.004236239	137250	0.182624726	0.000183702	163876	1.767576791	0.017874695	90711	0.132903265	9.60E-05	144784	3.250105584	0.052437028	51709	0.245715885	0.000352801	165024	-0.786730719	-0.984639785	-0.954909037	-0.685406522	-0.918258769	-0.400889454	-0.938614853	0.66914104	-0.893340202
DOWN	GSE142630 0 V 2 HILTONOL HUMAN DN	RummaGEO_DrugPerturbations_2025	perturbations		Art	RummaGEO_DrugPerturbations_2025.GSE142630 0 V 2 HILTONOL HUMAN DN		0.536393206	0.029076964	0.094528848	0.836283167	0.182624726	1.767576791	0.132903265	3.250105584	0.245715885	0.136092535	2.27E-06	2.07E-06	0.204925033	0.013133016	0.391016135	2.11E-06	0.382592981	2.01E-06	165906	0.536393206	0.001954379	145637	0.029076964	4.11E-06	189812	0.094528848	4.62E-05	185815	0.836283167	0.004236239	137249	0.182624726	0.000183702	163875	1.767576791	0.017874695	90710	0.132903265	9.60E-05	144783	3.250105584	0.052437028	51708	0.245715885	0.000352801	165023	-0.786730719	-0.984639785	-0.954909037	-0.685406522	-0.918258769	-0.400889454	-0.938614853	0.66914104	-0.893340202
DOWN	GSE182727 1 V 0 BUSULFAN MOUSE UP	RummaGEO_DrugPerturbations_2025	perturbations		Art	RummaGEO_DrugPerturbations_2025.GSE182727 1 V 0 BUSULFAN MOUSE UP		0.536347534	0.974133884	1.621038919	2.881053944	1.379540438	1.890446033	1.890446033	1.621038919	0.152275349	0.136092535	0.006117617	0.280875246	0.697322621	0.19658127	0.42013	2.11E-06	0.179812203	2.01E-06	165913	0.536347534	0.001954046	145642	0.974133884	0.004618358	96974	1.621038919	0.013600228	100963	2.881053944	0.050277827	80659	1.379540438	0.010482478	89911	1.890446033	0.020446107	88287	1.890446033	0.019425828	50497	1.621038919	0.013044577	88905	0.152275349	0.000135495	174247	-0.767555234	-0.606584248	-0.387748053	0.431150706	-0.467389548	-0.301261568	-0.301261568	-0.387748053	-0.925082477
DOWN	GSE210476 9 V 8 RUTAECARPINE HUMAN DN	RummaGEO_DrugPerturbations_2025	perturbations		Art	RummaGEO_DrugPerturbations_2025.GSE210476 9 V 8 RUTAECARPINE HUMAN DN		0.533338768	0.141829225	0.060263641	0.900837941	0.533338768	0.290266559	4.239348777	0.021314797	0.060263641	0.136092535	2.27E-06	2.07E-06	0.208486876	0.071466451	0.049930217	0.047098778	3.26E-06	2.01E-06	166007	0.533338768	0.001932184	145814	0.141829225	9.79E-05	167258	0.060263641	1.88E-05	190663	0.900837941	0.004915493	134990	0.533338768	0.001566756	132720	0.290266559	0.000482032	154784	4.239348777	0.09768981	23656	0.021314797	2.26E-06	194366	0.060263641	2.12E-05	187816	-0.791173208	-0.92679873	-0.963265286	-0.686551945	-0.791173208	-0.870527928	2.190321277	-0.984218563	-0.963265286
DOWN	GSE183113 2 V 0 SORAFENIB HUMAN UP	RummaGEO_DrugPerturbations_2025	perturbations		Art	RummaGEO_DrugPerturbations_2025.GSE183113 2 V 0 SORAFENIB HUMAN UP		0.533338768	0.141829225	3.060907268	4.239348777	0.060263641	2.133043106	0.900837941	1.423608309	0.060263641	0.136092535	2.27E-06	0.436894017	0.780297811	2.11E-06	0.399162628	2.11E-06	0.130632421	2.01E-06	166024	0.533338768	0.001932184	145813	0.141829225	9.79E-05	167257	3.060907268	0.048490834	68983	4.239348777	0.108860924	58185	0.060263641	2.00E-05	183057	2.133043106	0.026030429	81290	0.900837941	0.004411074	79103	1.423608309	0.010060606	96207	0.060263641	2.12E-05	187815	-0.791173208	-0.92679873	-0.212027515	0.269079846	-0.963265286	-0.397262432	-0.686551945	-0.555424654	-0.963265286
DOWN	GSE202434,GSE202438 12 V 0 TALAZOPARIB HUMAN DN	RummaGEO_DrugPerturbations_2025	perturbations		Art	RummaGEO_DrugPerturbations_2025.GSE202434,GSE202438 12 V 0 TALAZOPARIB HUMAN DN		0.535405387	3.346905248	0.900583202	6.545851549	5.485434581	2.381450472	0.763522512	2.678807005	0.185076376	0.136092535	0.35369993	0.148625738	1.504483752	0.779562278	0.541384393	2.11E-06	0.328629723	2.01E-06	165933	0.535405387	0.001947187	145678	3.346905248	0.05451765	39847	0.900583202	0.004197657	130117	6.545851549	0.259541031	36101	5.485434581	0.165736127	27628	2.381450472	0.032446299	77140	0.763522512	0.003168799	84557	2.678807005	0.03562263	63351	0.185076376	0.000200155	170143	-0.886582034	-0.431554709	-0.819300098	0.158642862	-0.136921278	-0.575670149	-0.844042873	-0.530338167	-0.956857015
DOWN	GSE62843,GSE64371 2 V 3 FURAN MOUSE DN	RummaGEO_DrugPerturbations_2025	perturbations		Art	RummaGEO_DrugPerturbations_2025.GSE62843,GSE64371 2 V 3 FURAN MOUSE DN		0.537049388	0.001092776	7.50E-06	0.036209375	1.02E-05	0.046445424	3.52E-06	0.001092776	7.807604122	0.136092535	2.27E-06	2.07E-06	2.11E-06	2.11E-06	1.79E-06	2.11E-06	3.26E-06	1.557601699	165903	0.537049388	0.001959164	145636	0.001092776	5.81E-09	198796	7.50E-06	2.91E-13	201667	0.036209375	7.94E-06	193907	1.02E-05	5.78E-13	198214	0.046445424	1.23E-05	183528	3.52E-06	6.75E-14	195254	0.001092776	5.93E-09	199901	7.807604122	0.356204439	22409	-0.907478761	-0.99974106	-0.99999786	-0.992613267	-0.999997123	-0.990645631	-0.999998862	-0.99974106	9.808329068
DOWN	GSE117045 1 V 0 AMPHETAMINE MOUSE DN	RummaGEO_DrugPerturbations_2025	perturbations		Art	RummaGEO_DrugPerturbations_2025.GSE117045 1 V 0 AMPHETAMINE MOUSE DN		0.577079283	10.78311449	10.78311449	0.072452363	5.198908891	0.072452363	0.577079283	5.198908891	0.072452363	0.136092535	0.502466158	0.778503015	0.020925165	0.371051712	0.005692253	2.11E-06	0.307761004	2.01E-06	160399	0.577079283	0.002262108	142387	10.78311449	0.565898742	9187	10.78311449	0.601793849	14567	0.072452363	3.18E-05	189618	5.198908891	0.148874227	29485	0.072452363	3.00E-05	179556	0.577079283	0.001810181	96555	5.198908891	0.134173745	31928	0.072452363	3.07E-05	186101	-0.837266416	0	0	-0.956709829	-0.35392489	-0.956709829	-0.837266416	-0.35392489	-0.956709829
DOWN	GSE217405 3 V 1 OSIMERTINIB MOUSE UP	RummaGEO_DrugPerturbations_2025	perturbations		Art	RummaGEO_DrugPerturbations_2025.GSE217405 3 V 1 OSIMERTINIB MOUSE UP		0.577079283	0.072452363	0.072452363	10.78311449	0.577079283	0.072452363	0	0.072452363	0.072452363	0.136092535	2.27E-06	0.004323441	1.028440036	0.071466451	0.005692253	0	3.26E-06	2.01E-06	160398	0.577079283	0.002262108	142386	0.072452363	2.55E-05	179407	0.072452363	2.72E-05	189008	10.78311449	0.704307243	17145	0.577079283	0.001834282	129019	0.072452363	3.00E-05	179555				0.072452363	2.61E-05	185680	0.072452363	3.07E-05	186100	-0.837266416	-0.956709829	-0.956709829	5.145013053	-0.837266416	-0.956709829	-1	-0.956709829	-0.956709829
DOWN	GSE176326 1 V 0 CISPLATIN HUMAN DN	RummaGEO_DrugPerturbations_2025	perturbations		Art	RummaGEO_DrugPerturbations_2025.GSE176326 1 V 0 CISPLATIN HUMAN DN		0.577079283	0.072452363	0.577079283	2.064033845	0	2.064033845	2.064033845	0.072452363	10.78311449	0.136092535	2.27E-06	0.074234859	0.328922381	0	0.293068937	2.11E-06	3.26E-06	0.800757743	160397	0.577079283	0.002262108	142385	0.072452363	2.55E-05	179406	0.577079283	0.001723575	146360	2.064033845	0.025805207	96321				2.064033845	0.024373376	82103	2.064033845	0.023157123	45237	0.072452363	2.61E-05	185679	10.78311449	0.67944169	13629	-0.837266416	-0.956709829	-0.837266416	-0.634996731	-1	-0.634996731	-0.634996731	-0.956709829	1.739701487
DOWN	GSE142210 11 V 10 PANOBINOSTAT HUMAN DN	RummaGEO_DrugPerturbations_2025	perturbations		Art	RummaGEO_DrugPerturbations_2025.GSE142210 11 V 10 PANOBINOSTAT HUMAN DN		0.533541545	0.196633996	2.919064728	0.919501366	6.296818948	0.45930113	0.024922344	0.003804804	1.040655775	0.135374632	2.27E-06	0.553876413	0.230687998	0.940578312	0.083009178	2.11E-06	3.26E-06	0.149112804	166006	0.533541545	0.001933654	145811	0.196633996	0.000188177	158024	2.919064728	0.04410083	71893	0.919501366	0.00512128	134410	6.296818948	0.218392399	22500	0.45930113	0.001206916	140898	0.024922344	3.38E-06	173720	0.003804804	7.19E-08	198871	1.040655775	0.006328167	112759	-0.888984753	-0.95597222	-0.4865921	-0.817427307	0.947769016	-0.90328278	-0.993720193	-0.998956158	-0.795726223
DOWN	GSE77108 5 V 2 SAHA HUMAN UP	RummaGEO_DrugPerturbations_2025	perturbations		Art	RummaGEO_DrugPerturbations_2025.GSE77108 5 V 2 SAHA HUMAN UP		0.532154969	1.387296241	3.494028708	5.280215989	1.228612831	0.002225341	3.494028708	1.08305412	0.453223819	0.135103007	0.068040417	0.662341344	1.289613062	0.181076386	1.79E-06	0.092556475	0.108705532	0.029368346	166047	0.532154969	0.001923617	145878	1.387296241	0.009366745	80671	3.494028708	0.063184747	61226	5.280215989	0.168879563	47447	1.228612831	0.008314291	95742	0.002225341	2.83E-08	196636	3.494028708	0.066359622	28875	1.08305412	0.005822955	108400	0.453223819	0.001200298	146109	-0.86958622	-0.689667642	-0.299268013	0.427079139	-0.721659349	-0.999250177	-0.299268013	-0.751477349	-0.887415014
DOWN	GSE182680,GSE182683 10 V 3 DEXAMETHASONE HUMAN DN	RummaGEO_DrugPerturbations_2025	perturbations		Art	RummaGEO_DrugPerturbations_2025.GSE182680,GSE182683 10 V 3 DEXAMETHASONE HUMAN DN		0.52840547	0.67359692	1.855712283	0.67359692	0.035508934	0.054628636	6.663368517	0.845826792	0.118011173	0.134981877	2.27E-06	0.315899577	0.164207126	2.11E-06	1.79E-06	0.357097914	0.075200647	2.01E-06	166425	0.52840547	0.001896605	146194	0.67359692	0.002208261	113550	1.855712283	0.017822991	95792	0.67359692	0.002748362	144172	0.035508934	6.94E-06	187490	0.054628636	1.71E-05	182289	6.663368517	0.241345182	14300	0.845826792	0.003551452	121376	0.118011173	8.14E-05	179419	-0.881336222	-0.853345336	-0.65044302	-0.853345336	-0.989452831	-0.984388142	1.860763934	-0.82133667	-0.968671921
DOWN	GSE94849 1 V 5 PINOMETOSTAT HUMAN UP	RummaGEO_DrugPerturbations_2025	perturbations		Art	RummaGEO_DrugPerturbations_2025.GSE94849 1 V 5 PINOMETOSTAT HUMAN UP		0.525511214	0.298395266	2.177708334	1.509124522	3.696629408	0.734778372	0.623791739	0.242399214	0.072087972	0.133048452	2.27E-06	0.39167816	0.379075327	0.548194169	0.150258714	2.11E-06	0.005683986	2.01E-06	166439	0.525511214	0.001875885	146224	0.298395266	0.000433345	147232	2.177708334	0.024544757	86179	1.509124522	0.013795069	112742	3.696629408	0.075267404	43449	0.734778372	0.003088836	124213	0.623791739	0.002115097	93434	0.242399214	0.000291679	164898	0.072087972	3.04E-05	186321	-0.821716161	-0.893557194	-0.367261485	-0.541483062	0.580431689	-0.758677045	-0.791798788	-0.912035413	-0.971394906
DOWN	GSE180304 3 V 1 ETHANOL MOUSE UP	RummaGEO_DrugPerturbations_2025	perturbations		Art	RummaGEO_DrugPerturbations_2025.GSE180304 3 V 1 ETHANOL MOUSE UP		0.529656754	5.897515003	1.444383175	0.130237231	0.013395314	0.013395314	0.013395314	0.529656754	10.04798646	0.131025225	0.325711756	0.186026892	0.035846438	2.11E-06	1.79E-06	2.11E-06	0.039505479	0.89255887	166082	0.529656754	0.001905598	145938	5.897515003	0.169273278	21346	1.444383175	0.010797523	107133	0.130237231	0.000102741	182869	0.013395314	9.88E-07	192741	0.013395314	1.03E-06	191626	0.013395314	9.75E-07	178841	0.529656754	0.001392618	140950	10.04798646	0.589959013	15387	-0.855290982	-0.285072137	-0.715152337	-0.944618674	-0.988194279	-0.988194279	-0.988194279	-0.855290982	0.39874252
DOWN	GSE192870 2 V 3 PALBOCICLIB HUMAN DN	RummaGEO_DrugPerturbations_2025	perturbations		Art	RummaGEO_DrugPerturbations_2025.GSE192870 2 V 3 PALBOCICLIB HUMAN DN		0.51070204	6.918646184	0.029948103	0.152880867	0.389909942	23.96911364	1.037872924	0.389909942	3.081963749	0.129644622	0.834108742	2.07E-06	0.030699365	0.049228807	3.932753769	2.11E-06	0.025333637	0.523025417	167105	0.51070204	0.001771648	146910	6.918646184	0.232965998	17154	0.029948103	4.64E-06	195129	0.152880867	0.000141573	179994	0.389909942	0.000837382	143077	23.96911364	3.286896334	1788	1.037872924	0.005855168	72024	0.389909942	0.000754695	150699	3.081963749	0.055503301	62055	-0.956671481	-0.615384779	-0.99657758	-0.98507968	-0.965789653	1.600001105	-0.919991747	-0.965789653	-0.800178844
DOWN	GSE149880 0 V 1 TAMOXIFEN MOUSE DN	RummaGEO_DrugPerturbations_2025	perturbations		Art	RummaGEO_DrugPerturbations_2025.GSE149880 0 V 1 TAMOXIFEN MOUSE DN		0.509799224	0.039134092	0.085556493	0.039134092	0.803200969	0.121550761	3.676850875	1.724198973	0.085556493	0.129155665	2.27E-06	2.07E-06	2.11E-06	0.11127146	0.005692253	0.07565902	0.192190549	2.01E-06	167114	0.509799224	0.00176539	146921	0.039134092	7.45E-06	185916	0.085556493	3.79E-05	187207	0.039134092	9.28E-06	193340	0.803200969	0.003553396	114784	0.121550761	8.45E-05	172091	3.676850875	0.073485728	27784	1.724198973	0.014757673	86533	0.085556493	4.28E-05	183858	-0.815506342	-0.981705323	-0.962673326	-0.981705323	-0.725348425	-0.948698676	0.886842446	-0.470014043	-0.962673326
DOWN	GSE144443 0 V 1 NICOTINAMIDE MOUSE UP	RummaGEO_DrugPerturbations_2025	perturbations		Art	RummaGEO_DrugPerturbations_2025.GSE144443 0 V 1 NICOTINAMIDE MOUSE UP		0.512600939	0.656670339	4.825640457	9.482775383	0.656670339	0.049742547	0.82783887	0.040032242	0.738713952	0.128497695	2.27E-06	0.947481655	2.275397034	0.091506639	1.79E-06	2.11E-06	3.26E-06	0.088549808	167080	0.512600939	0.001784847	146877	0.656670339	0.002098675	115971	4.825640457	0.120522806	45011	9.482775383	0.544684039	21265	0.656670339	0.002375144	124052	0.049742547	1.42E-05	183158	0.82783887	0.00372514	81615	0.040032242	7.96E-06	190395	0.738713952	0.00318872	126968	-0.92686543	-0.907982748	-0.442291301	0.793050747	-0.907982748	-0.991894174	-0.886042547	-0.993410976	-0.897405563
DOWN	GSE163862 1 V 3 CISPLATIN MOUSE UP	RummaGEO_DrugPerturbations_2025	perturbations		Art	RummaGEO_DrugPerturbations_2025.GSE163862 1 V 3 CISPLATIN MOUSE UP		0.509075897	6.31022407	1.216507592	4.283271943	0.164360218	0.070445195	0.125921887	1.216507592	1.414326766	0.128497695	0.829079162	0.208769175	1.028440036	0.009025552	1.79E-06	2.11E-06	0.125086511	0.225276728	167383	0.509075897	0.001760384	147072	6.31022407	0.193793791	19715	1.216507592	0.007659298	114987	4.283271943	0.111128389	57934	0.164360218	0.000148795	166922	0.070445195	2.84E-05	179984	0.125921887	8.62E-05	145731	1.216507592	0.00734637	103316	1.414326766	0.011688621	99840	-0.887177953	0.381572931	-0.755196215	-0.276187324	-0.959576969	-0.981478317	-0.968345795	-0.755196215	-0.720603586
DOWN	GSE216043 3 V 4 CISPLATIN HUMAN UP	RummaGEO_DrugPerturbations_2025	perturbations		Art	RummaGEO_DrugPerturbations_2025.GSE216043 3 V 4 CISPLATIN HUMAN UP		0.509877379	0.010726077	3.217096238	1.275223199	1.863686486	0.353966768	0.711142547	2.345684886	0.010726077	0.128497695	2.27E-06	0.598251466	0.31964177	0.274976275	0.058191095	2.11E-06	0.285856005	2.01E-06	167110	0.509877379	0.001765931	146920	0.010726077	5.60E-07	194999	3.217096238	0.053565778	64881	1.275223199	0.009850225	120644	1.863686486	0.019131139	76834	0.353966768	0.000716815	148504	0.711142547	0.002748934	88379	2.345684886	0.027313822	70232	0.010726077	6.72E-07	196805	-0.805037029	-0.994656291	0.315272833	-0.55551367	-0.378396436	-0.860204936	-0.736530155	-0.239701471	-0.994656291
DOWN	GSE86021 1 V 3 CRENOLANIB HUMAN UP	RummaGEO_DrugPerturbations_2025	perturbations		Art	RummaGEO_DrugPerturbations_2025.GSE86021 1 V 3 CRENOLANIB HUMAN UP		0.505273222	1.475110101	4.965532351	3.320730011	0.998360821	2.092211457	0.053419103	0.390479035	0.505273222	0.128081743	0.073943617	0.849771312	0.77463837	0.139874767	0.45691533	2.11E-06	0.025333637	0.042149072	167432	0.505273222	0.001734183	147133	1.475110101	0.010590078	78449	4.965532351	0.127611832	44094	3.320730011	0.066794524	71573	0.998360821	0.005489972	104347	2.092211457	0.025043395	81834	0.053419103	1.55E-05	163449	0.390479035	0.0007569	150650	0.505273222	0.00149182	143068	-0.856015996	-0.636121127	0.390555849	-0.280863116	-0.739586188	-0.510825108	-0.980766555	-0.885238818	-0.856015996
DOWN	GSE195568 2 V 7 PALBOCICLIB HUMAN UP	RummaGEO_DrugPerturbations_2025	perturbations		Art	RummaGEO_DrugPerturbations_2025.GSE195568 2 V 7 PALBOCICLIB HUMAN UP		0.506547505	0.406495288	3.057383134	4.868676994	0.759332444	2.689440222	0.251428584	0.321966113	1.092410949	0.128081743	2.27E-06	0.548780344	1.134480463	0.105837395	0.600258145	2.11E-06	0.017332235	0.156382746	167397	0.506547505	0.001742941	147088	0.406495288	0.000804195	135801	3.057383134	0.04837924	69194	4.868676994	0.143580562	51615	0.759332444	0.003175843	117027	2.689440222	0.041381464	71786	0.251428584	0.000343621	127902	0.321966113	0.000514593	158345	1.092410949	0.00697326	110777	-0.858244403	-0.883551113	-0.322497207	0.476008674	-0.796969489	-0.39221167	-0.924424484	-0.905542577	-0.720498514
DOWN	GSE217452 3 V 1 DOCETAXEL HUMAN DN	RummaGEO_DrugPerturbations_2025	perturbations		Art	RummaGEO_DrugPerturbations_2025.GSE217452 3 V 1 DOCETAXEL HUMAN DN		0.501780894	1.217951487	1.981960727	10.97772703	0.099799383	3.029972848	0.059831252	0.927847483	0.501780894	0.127875249	0.033660007	0.324021042	1.971140179	0.003037514	0.618431396	2.11E-06	0.086977307	0.041894169	167480	0.501780894	0.001710293	147208	1.217951487	0.007219552	86823	1.981960727	0.020330563	92951	10.97772703	0.729959184	16654	0.099799383	5.49E-05	176352	3.029972848	0.05252421	66611	0.059831252	1.95E-05	162144	0.927847483	0.004273624	118464	0.501780894	0.001471269	143178	-0.91635251	-0.824241408	-0.738092657	1.712669772	-0.979222933	-0.631359478	-0.986740579	-0.859757112	-0.91635251
DOWN	GSE173201 0 V 1 CISPLATIN HUMAN UP	RummaGEO_DrugPerturbations_2025	perturbations		Art	RummaGEO_DrugPerturbations_2025.GSE173201 0 V 1 CISPLATIN HUMAN UP		0.507280032	0.588660994	5.140834104	6.814138203	0.218217144	1.44156252	1.791078312	1.010304397	4.76967324	0.127499843	2.27E-06	0.974284599	1.63044221	0.01751501	0.329501263	2.11E-06	0.098747626	0.946788437	167394	0.507280032	0.001747985	147086	0.588660994	0.001686479	120851	5.140834104	0.136781226	42208	6.814138203	0.281251986	34322	0.218217144	0.000262285	160082	1.44156252	0.011889101	98819	1.791078312	0.017437335	52118	1.010304397	0.005066962	112480	4.76967324	0.132935512	41365	-0.900509082	-0.885962163	-0.213971551	0.272218584	-0.954403349	-0.743062518	-0.688002612	-0.813494127	-0.263072602
DOWN	GSE202434,GSE202438 13 V 0 TALAZOPARIB HUMAN DN	RummaGEO_DrugPerturbations_2025	perturbations		Art	RummaGEO_DrugPerturbations_2025.GSE202434,GSE202438 13 V 0 TALAZOPARIB HUMAN DN		0.505112452	0.086327679	0.112228898	0.973579124	1.689142554	5.823862475	0.012964484	3.690742595	1.912820337	0.127318697	2.27E-06	0.001409595	0.241222611	0.244658913	1.322809249	2.11E-06	0.472868903	0.325289335	167434	0.505112452	0.001733079	147137	0.086327679	3.63E-05	175932	0.112228898	6.52E-05	183827	0.973579124	0.005741379	131705	1.689142554	0.015715482	80365	5.823862475	0.194045815	38685	0.012964484	9.14E-07	179213	3.690742595	0.067619296	46983	1.912820337	0.021380218	86793	-0.882713376	-0.976886327	-0.970507498	-0.788345011	-0.655139743	0.471875081	-0.996093326	-0.320594517	-0.615389667
DOWN	GSE142210 3 V 10 PANOBINOSTAT HUMAN DN	RummaGEO_DrugPerturbations_2025	perturbations		Art	RummaGEO_DrugPerturbations_2025.GSE142210 3 V 10 PANOBINOSTAT HUMAN DN		0.50649495	0.226232201	0.869524019	0.436574893	4.133049525	0.041630375	0.084024455	0.032280761	0.226232201	0.127318697	2.27E-06	0.14387987	0.103890908	0.632078043	1.79E-06	2.11E-06	3.26E-06	2.01E-06	167399	0.50649495	0.001742579	147089	0.226232201	0.000249092	154559	0.869524019	0.003913114	131081	0.436574893	0.001154493	157535	4.133049525	0.094088452	38334	0.041630375	9.92E-06	184625	0.084024455	3.84E-05	154971	0.032280761	5.17E-06	192472	0.226232201	0.00029907	165933	-0.848454239	-0.928231692	-0.751304122	-0.86786323	3.020975377	-0.985416268	-0.971664305	-0.988544369	-0.928231692
DOWN	GSE176008 7 V 3 AZACITIDINE HUMAN DN	RummaGEO_DrugPerturbations_2025	perturbations		Art	RummaGEO_DrugPerturbations_2025.GSE176008 7 V 3 AZACITIDINE HUMAN DN		0.502795778	1.201146021	3.530448759	10.17054151	0.080867641	2.395724133	0.000236493	0.356660218	0.502795778	0.126468493	0.040446766	0.665351922	2.280203669	2.11E-06	0.556007668	2.11E-06	0.021190581	0.041090114	167474	0.502795778	0.001717218	147201	1.201146021	0.007021694	87483	3.530448759	0.064508826	60548	10.17054151	0.62655886	19122	0.080867641	3.60E-05	179859	2.395724133	0.03283641	75634	0.000236493	3.04E-10	192588	0.356660218	0.00063147	153417	0.502795778	0.001477226	143164	-0.928169516	-0.842071456	-0.591675284	1.449031277	-0.986777571	-0.708735835	-0.999948761	-0.947556065	-0.928169516
DOWN	GSE195568 2 V 7 PALBOCICLIB HUMAN DN	RummaGEO_DrugPerturbations_2025	perturbations		Art	RummaGEO_DrugPerturbations_2025.GSE195568 2 V 7 PALBOCICLIB HUMAN DN		0.495982868	1.740439389	0.026105963	0.007105133	0.188491777	3.841874456	0.898316356	0.744821095	0.142399103	0.125027723	0.108330117	2.07E-06	2.11E-06	0.013874474	0.855715823	2.11E-06	0.065897174	2.01E-06	168551	0.495982868	0.001670997	147952	1.740439389	0.014742397	70460	0.026105963	3.53E-06	195720	0.007105133	3.06E-07	198499	0.188491777	0.000195695	163193	3.841874456	0.084443922	55403	0.898316356	0.004386414	79191	0.744821095	0.002753893	126377	0.142399103	0.000118489	176561	-0.830581228	-0.489871903	-0.988484148	-0.996576835	-0.929112613	0.960291946	-0.71325555	-0.756913759	-0.945079093
DOWN	GSE214931 2 V 5 TEMOZOLOMIDE HUMAN DN	RummaGEO_DrugPerturbations_2025	perturbations		Art	RummaGEO_DrugPerturbations_2025.GSE214931 2 V 5 TEMOZOLOMIDE HUMAN DN		0.49571959	0.844675707	0.49571959	2.013561158	0.597306277	0.713276992	0.3314659	1.768549402	3.225642421	0.124859827	2.27E-06	0.065371086	0.501525701	0.081751101	0.144745637	2.11E-06	0.205447935	0.591126323	168558	0.49571959	0.001669223	147954	0.844675707	0.003472404	104193	0.49571959	0.001271837	152156	2.013561158	0.024558587	97349	0.597306277	0.001965121	127906	0.713276992	0.002910707	126071	0.3314659	0.000597212	119710	1.768549402	0.015526641	85885	3.225642421	0.060798967	59220	-0.807737556	-0.689947794	-0.807737556	-0.333769882	-0.772608646	-0.733396966	-0.866460444	-0.404944805	0.500982877
DOWN	GSE130956 2 V 1 ICARITIN HUMAN DN	RummaGEO_DrugPerturbations_2025	perturbations		Art	RummaGEO_DrugPerturbations_2025.GSE130956 2 V 1 ICARITIN HUMAN DN		0.490256018	0.906279907	0.178958599	4.519372123	1.088649131	1.789536092	0.178958599	0.906279907	0.389724911	0.123506609	0.00502204	0.010480811	1.054064673	0.152210167	0.397755447	2.11E-06	0.086977307	0.019068351	168841	0.490256018	0.001632631	148181	0.906279907	0.003997376	101971	0.178958599	0.000165754	177506	4.519372123	0.123717156	55484	1.088649131	0.006527862	100842	1.789536092	0.018321582	90217	0.178958599	0.000174083	138617	0.906279907	0.004077255	119286	0.389724911	0.000887524	151427	-0.852536425	-0.746322188	-0.940357021	1.184871535	-0.702243479	-0.542307186	-0.940357021	-0.746322188	-0.879821129
DOWN	GSE192771 2 V 3 SORAFENIB HUMAN UP	RummaGEO_DrugPerturbations_2025	perturbations		Art	RummaGEO_DrugPerturbations_2025.GSE192771 2 V 3 SORAFENIB HUMAN UP		0.493156873	0.865333013	2.356006045	2.1382744	0.058740638	0.422304453	12.84190832	0.757952695	3.375948611	0.123289379	0.001914664	0.439250846	0.546697509	2.11E-06	0.073791153	1.503754023	0.068199603	0.652448121	168808	0.493156873	0.001652009	148133	0.865333013	0.003644323	103618	2.356006045	0.028728445	82601	2.1382744	0.027694951	95239	0.058740638	1.90E-05	183249	0.422304453	0.001020313	144361	12.84190832	0.896417028	6429	0.757952695	0.002851854	125594	3.375948611	0.066597115	57187	-0.943058971	-0.904784487	-0.766055803	-0.785317005	-0.99218321	-0.950635929	2.115322669	-0.915602858	-0.679005963
DOWN	GSE159678 6 V 3 CHLOROQUINE HUMAN DN	RummaGEO_DrugPerturbations_2025	perturbations		Art	RummaGEO_DrugPerturbations_2025.GSE159678 6 V 3 CHLOROQUINE HUMAN DN		0.493367919	1.628184329	4.147343312	5.03490885	4.147343312	10.29127397	0.070916792	0.104259581	0.713342704	0.122954765	0.102537403	0.817818595	1.282846689	0.64752003	2.41131795	2.11E-06	3.26E-06	0.082724798	168807	0.493367919	0.001653423	148132	1.628184329	0.012902012	72684	4.147343312	0.089022398	52622	5.03490885	0.15355252	50186	4.147343312	0.094740371	38293	10.29127397	0.605927046	17914	0.070916792	2.73E-05	158973	0.104259581	5.40E-05	180166	0.713342704	0.002973447	129260	-0.934180066	-0.802741476	-0.54464343	-0.460110425	-0.54464343	0.852230614	-0.989405988	-0.984725756	-0.907361469
DOWN	GSE62843,GSE64371 2 V 5 FURAN MOUSE DN	RummaGEO_DrugPerturbations_2025	perturbations		Art	RummaGEO_DrugPerturbations_2025.GSE62843,GSE64371 2 V 5 FURAN MOUSE DN		0.488892339	0.413781493	0.239402115	3.724888142	0.127822892	1.487154697	0.000257838	0.062108798	0.891440318	0.122168594	2.27E-06	0.020149139	0.931049449	0.004650803	0.339437689	2.11E-06	3.26E-06	0.119112353	168866	0.488892339	0.001623561	148206	0.413781493	0.000833283	135463	0.239402115	0.00029663	171657	3.724888142	0.084042738	66379	0.127822892	9.00E-05	171919	1.487154697	0.012653025	97959	0.000257838	3.61E-10	192504	0.062108798	1.91E-05	187101	0.891440318	0.004643531	120421	-0.836670153	-0.859813591	-0.915335894	1.240433878	-0.952746327	-0.553657883	-0.999870862	-0.975961614	-0.718017793
DOWN	GSE153871 0 V 2 CYTARABINE HUMAN UP	RummaGEO_DrugPerturbations_2025	perturbations		Art	RummaGEO_DrugPerturbations_2025.GSE153871 0 V 2 CYTARABINE HUMAN UP		0.481141757	6.29899945	3.720459061	0.007131119	0.669847673	1.200793682	6.29899945	0.669847673	0.669847673	0.122168594	0.673637298	0.599547298	2.11E-06	0.091506639	0.250618794	0.271575984	0.055514261	0.072327898	169125	0.481141757	0.001572492	148595	6.29899945	0.193104963	19723	3.720459061	0.071639471	58703	0.007131119	3.08E-07	198498	0.669847673	0.002471424	122589	1.200793682	0.008249333	105859	6.29899945	0.21567217	15251	0.669847673	0.002227385	130865	0.669847673	0.002621898	131741	-0.875956389	0	-0.336622901	-0.996895656	-0.836084523	-0.733693804	0	-0.836084523	-0.836084523
DOWN	GSE115395 2 V 5 ENZALUTAMIDE HUMAN DN	RummaGEO_DrugPerturbations_2025	perturbations		Art	RummaGEO_DrugPerturbations_2025.GSE115395 2 V 5 ENZALUTAMIDE HUMAN DN		0.478412169	0.478412169	0.961332008	4.928114606	1.180395474	2.821070697	1.432622685	0.204021532	0.478412169	0.12033177	2.27E-06	0.1557276	1.103761424	0.165384192	0.610794129	2.11E-06	0.004133472	0.035732491	169281	0.478412169	0.0015547	148716	0.478412169	0.001113922	129112	0.961332008	0.004783063	127215	4.928114606	0.147107671	51105	1.180395474	0.007674502	97291	2.821070697	0.045531294	69822	1.432622685	0.011156157	60073	0.204021532	0.000206631	167933	0.478412169	0.001337421	144756	-0.86153007	-0.86153007	-0.745884085	0.581066933	-0.696863411	-0.367515708	-0.642346502	-0.934894919	-0.86153007
DOWN	GSE147662 2 V 4 NICOTINAMIDE MOUSE UP	RummaGEO_DrugPerturbations_2025	perturbations		Art	RummaGEO_DrugPerturbations_2025.GSE147662 2 V 4 NICOTINAMIDE MOUSE UP		0.481538754	4.239720011	1.232785944	0.79487983	2.297201345	37.33539994	6.007057288	2.297201345	0.218680862	0.12033177	0.510906353	0.212435314	0.195523347	0.33696493	6.490807521	0.356779279	0.280291273	2.01E-06	169013	0.481538754	0.001575088	148470	4.239720011	0.087483198	31320	1.232785944	0.007865651	114604	0.79487983	0.003827161	138507	2.297201345	0.029066533	64978	37.33539994	7.97487113	342	6.007057288	0.196143768	15887	2.297201345	0.026196378	71131	0.218680862	0.000279438	167065	-0.974808024	-0.827918696	-0.941350982	-0.960377518	-0.898550494	3.327476512	-0.768918445	-0.898550494	-0.987763203
DOWN	GSE210225 0 V 1 INOSINE MOUSE UP	RummaGEO_DrugPerturbations_2025	perturbations		Art	RummaGEO_DrugPerturbations_2025.GSE210225 0 V 1 INOSINE MOUSE UP		0.477517277	0.595125962	12.0425424	15.30178769	12.0425424	2.069731267	2.39326779	3.140857487	1.515391784	0.120297974	2.27E-06	1.972662179	2.923420857	1.571862258	0.459473908	2.11E-06	0.376398524	0.242140216	169315	0.477517277	0.00154889	148761	0.595125962	0.001723725	120295	12.0425424	0.750577739	12513	15.30178769	1.418267221	8087	12.0425424	0.798787894	8665	2.069731267	0.024508119	82037	2.39326779	0.031133902	39801	3.140857487	0.04897107	54309	1.515391784	0.013418798	96345	-0.945799781	-0.934114342	-0.171066501	0.20636939	-0.171066501	-0.805234526	-0.779623315	-0.722790143	-0.850915622
DOWN	GSE250534 0 V 3 CABERGOLINE MOUSE DN	RummaGEO_DrugPerturbations_2025	perturbations		Art	RummaGEO_DrugPerturbations_2025.GSE250534 0 V 3 CABERGOLINE MOUSE DN		0.469269899	2.077929118	7.211941529	2.077929118	1.066720878	1.066720878	0.288045914	0.469269899	0.165551714	0.120297974	0.116995304	0.981528769	0.454009372	0.141490202	0.215141017	2.11E-06	0.033753418	2.01E-06	169775	0.469269899	0.001495849	149239	2.077929118	0.021014146	60422	7.211941529	0.269192965	26345	2.077929118	0.026153823	96188	1.066720878	0.006267534	102216	1.066720878	0.00651004	110652	0.288045914	0.000450998	123671	0.469269899	0.001093172	144651	0.165551714	0.000160152	173377	-0.880590122	-0.609687687	1.562050869	-0.609687687	-0.768838893	-0.768838893	-0.919905856	-0.880590122	-0.9493485
DOWN	GSE213153 1 V 0 ULIXERTINIB HUMAN UP	RummaGEO_DrugPerturbations_2025	perturbations		Art	RummaGEO_DrugPerturbations_2025.GSE213153 1 V 0 ULIXERTINIB HUMAN UP		0.480612345	1.463565067	0.031209566	0.932131786	0.635788895	9.738906689	0.031209566	1.623445149	0.099634424	0.120297974	0.080803794	2.07E-06	0.232620344	0.087703833	2.238011515	2.11E-06	0.189456106	2.01E-06	169172	0.480612345	0.001569033	148642	1.463565067	0.010424959	78732	0.031209566	5.04E-06	195007	0.932131786	0.005262939	133442	0.635788895	0.002226491	124791	9.738906689	0.542628334	20111	0.031209566	5.29E-06	171495	1.623445149	0.013083332	88886	0.099634424	5.80E-05	181934	-0.930917566	-0.809051834	-0.994705825	-0.87314059	-0.910611151	3.77046628	-0.994705825	-0.790376885	-0.984106971
DOWN	GSE154081 3 V 2 SILDENAFIL MOUSE UP	RummaGEO_DrugPerturbations_2025	perturbations		Art	RummaGEO_DrugPerturbations_2025.GSE154081 3 V 2 SILDENAFIL MOUSE UP		0.474106752	0.474106752	0.474106752	0.474106752	0.474106752	2.849672739	2.849672739	0.115094255	5.377940773	0.120297974	2.27E-06	0.063505928	0.115978396	0.062206156	0.4200633	2.11E-06	3.26E-06	0.541257985	169401	0.474106752	0.001526844	148876	0.474106752	0.001093963	129341	0.474106752	0.001163353	153148	0.474106752	0.001361526	156006	0.474106752	0.001238076	136380	2.849672739	0.046459233	69443	2.849672739	0.044140876	35305	0.115094255	6.58E-05	179165	5.377940773	0.169003535	36299	-0.802196695	-0.802196695	-0.802196695	-0.802196695	-0.802196695	-0.338339108	-0.338339108	-0.925357899	0.511348203
DOWN	GSE153836 14 V 2 FLUOXETINE MOUSE DN	RummaGEO_DrugPerturbations_2025	perturbations		Art	RummaGEO_DrugPerturbations_2025.GSE153836 14 V 2 FLUOXETINE MOUSE DN		0.551225764	0	0	0.551225764	0	0.551225764	13.23984498	0	0	0.120297974	0	0	0.115978396	0	0.088590018	0.092556475	0	0	163129	0.551225764	0.00206396	143783							0.551225764	0.001840487	151529				0.551225764	0.001738365	135291	13.23984498	0.952832951	6136							-0.833279271	-1	-1	-0.833279271	-1	-0.833279271	4.998054369	-1	-1
DOWN	GSE60217 1 V 11 INOSINE HUMAN DN	RummaGEO_DrugPerturbations_2025	perturbations		Art	RummaGEO_DrugPerturbations_2025.GSE60217 1 V 11 INOSINE HUMAN DN		0.551225764	0.551225764	3.836415871	3.836415871	0	34.54563824	0.551225764	0	13.23984498	0.120297974	2.27E-06	0.294795097	0.414315439	0	1.44266109	2.11E-06	0	0.678779381	163122	0.551225764	0.00206396	143782	0.551225764	0.0014788	123318	3.836415871	0.076174686	56208	3.836415871	0.089150766	64079				19.06808532	2.080157558	4010	0.551225764	0.001651619	98492				13.23984498	1.024305627	9989	-0.897708175	-0.897708175	-0.68870388	-0.68870388	-1	0.629853897	-0.897708175	-1	-0.386448073
DOWN	GSE182680,GSE182683 7 V 12 DEXAMETHASONE HUMAN UP	RummaGEO_DrugPerturbations_2025	perturbations		Art	RummaGEO_DrugPerturbations_2025.GSE182680,GSE182683 7 V 12 DEXAMETHASONE HUMAN UP		0.468207402	0.065496591	3.753433996	0.337266306	0.001279911	0.337266306	0.012051934	0.159901715	0.468207402	0.120115939	2.27E-06	0.622995627	0.080646424	2.11E-06	0.057176644	2.11E-06	3.26E-06	0.035046745	169792	0.468207402	0.001489083	149266	0.065496591	2.09E-05	180785	3.753433996	0.072915	58300	0.337266306	0.000689001	166803	0.001279911	9.02E-09	197141	0.337266306	0.000650771	151810	0.012051934	7.90E-07	179686	0.159901715	0.000126926	173910	0.468207402	0.001280974	145302	-0.822698923	-0.968248406	4.640123656	-0.866320981	-0.999088382	-0.866320981	-0.993028752	-0.930195218	-0.822698923
DOWN	GSE239844 1 V 10 CRIZOTINIB HUMAN DN	RummaGEO_DrugPerturbations_2025	perturbations		Art	RummaGEO_DrugPerturbations_2025.GSE239844 1 V 10 CRIZOTINIB HUMAN DN		0.472437325	0.103597441	0.968585883	4.437603391	0.401754191	1.100263467	0.12914132	0.551879599	0.236464508	0.118805705	2.27E-06	0.161237801	1.106657592	0.049508418	0.241864624	2.11E-06	0.04397465	2.01E-06	169747	0.472437325	0.00151611	149187	0.103597441	5.22E-05	172752	0.968585883	0.004855518	126914	4.437603391	0.119280841	56231	0.401754191	0.000889029	142536	1.100263467	0.006925888	109090	0.12914132	9.07E-05	145504	0.551879599	0.00151193	138497	0.236464508	0.000326735	165545	-0.864795536	-0.96695402	-0.739902369	2.426772206	-0.883508445	-0.708180194	-0.959380797	-0.844095717	-0.928632779
DOWN	GSE95685 2 V 0 TCPOBOP MOUSE UP	RummaGEO_DrugPerturbations_2025	perturbations		Art	RummaGEO_DrugPerturbations_2025.GSE95685 2 V 0 TCPOBOP MOUSE UP		0.463999041	0.229603138	0.099012996	0.229603138	1.403091419	0.153715995	0.061073118	3.235152007	0.099012996	0.118787832	2.27E-06	0.000809993	0.051580741	0.193678224	0.01453435	2.11E-06	0.358426046	2.01E-06	169921	0.463999041	0.001462435	149500	0.229603138	0.00025657	154322	0.099012996	5.07E-05	185532	0.229603138	0.000319322	173316	1.403091419	0.010843439	89376	0.153715995	0.000135182	167994	0.061073118	2.03E-05	161877	3.235152007	0.051955618	52292	0.099012996	5.73E-05	181982	-0.800854568	-0.891423891	-0.947985778	-0.891423891	-0.494106353	-0.923471451	-0.966062155	0.976700055	-0.947985778
DOWN	GSE195568 2 V 10 PALBOCICLIB HUMAN UP	RummaGEO_DrugPerturbations_2025	perturbations		Art	RummaGEO_DrugPerturbations_2025.GSE195568 2 V 10 PALBOCICLIB HUMAN UP		0.467242231	0.104153646	1.71749542	4.682867993	1.53908357	3.675799886	1.221375304	0.039311674	0.336552115	0.117061344	2.27E-06	0.30986852	1.166241973	0.225164311	0.869483083	2.11E-06	3.26E-06	0.010921419	169796	0.467242231	0.00148295	149278	0.104153646	5.28E-05	172686	1.71749542	0.015266887	98748	4.682867993	0.132830422	53418	1.53908357	0.013047266	85097	3.675799886	0.077301119	57920	1.221375304	0.008108663	65854	0.039311674	7.67E-06	190568	0.336552115	0.000661863	157692	-0.872499792	-0.968396721	-0.585178135	0.233159035	-0.623881031	-0.189074586	-0.694342484	-0.987379525	-0.905765864
DOWN	GSE210476 2 V 8 RUTAECARPINE HUMAN UP	RummaGEO_DrugPerturbations_2025	perturbations		Art	RummaGEO_DrugPerturbations_2025.GSE210476 2 V 8 RUTAECARPINE HUMAN UP		0.452511833	3.755674281	1.865741455	1.234878985	1.234878985	3.755674281	1.234878985	1.234878985	8.61887587	0.117061344	0.279248271	0.27823643	0.27173573	0.156893993	0.657468598	2.11E-06	0.110332496	1.099322217	170265	0.452511833	0.00139092	149916	3.755674281	0.068647723	36557	1.865741455	0.01801616	95674	1.234878985	0.009236821	121454	1.234878985	0.008399316	95639	3.755674281	0.080697094	57327	1.234878985	0.008288955	65690	1.234878985	0.007569931	102838	8.61887587	0.434075236	19219	-0.890167208	-0.449600755	-0.672759652	-0.760738852	-0.760738852	-0.449600755	-0.760738852	-0.760738852	0.816862958
DOWN	GSE157049,GSE157051 6 V 1 METFORMIN MOUSE DN	RummaGEO_DrugPerturbations_2025	perturbations		Art	RummaGEO_DrugPerturbations_2025.GSE157049,GSE157051 6 V 1 METFORMIN MOUSE DN		0.452976693	1.307328015	1.307328015	6.81845376	0.294273954	0.105822107	0.452976693	0.294273954	0.667900313	0.116200287	0.041267593	0.209820574	1.278524375	0.036569619	0.005011306	2.11E-06	0.014991529	0.07197055	170258	0.452976693	0.001393779	149887	1.307328015	0.00831801	84316	1.307328015	0.008845623	112390	6.81845376	0.281608346	34287	0.294273954	0.000476978	152804	0.105822107	6.41E-05	173835	0.452976693	0.001115328	106483	0.294273954	0.00042988	160097	0.667900313	0.002606676	131788	-0.883791914	-0.723608976	-0.723608976	2.618062501	-0.918897908	-0.965870428	-0.883791914	-0.918897908	-0.839884538
DOWN	GSE182680,GSE182683 5 V 12 DEXAMETHASONE HUMAN UP	RummaGEO_DrugPerturbations_2025	perturbations		Art	RummaGEO_DrugPerturbations_2025.GSE182680,GSE182683 5 V 12 DEXAMETHASONE HUMAN UP		0.459822083	0.009376067	2.92915811	2.013405832	0.108427213	0.958877934	1.316433319	0.142880613	0.030212821	0.115808209	2.27E-06	0.532295881	0.499183418	0.002890351	0.203453597	2.11E-06	3.26E-06	2.01E-06	169985	0.459822083	0.001436223	149612	0.009376067	4.28E-07	195505	2.92915811	0.044406336	71625	2.013405832	0.024554798	97350	0.108427213	6.48E-05	174760	0.958877934	0.005260278	115531	1.316433319	0.009419952	63872	0.142880613	0.000101342	175924	0.030212821	5.33E-06	192913	-0.803548461	-0.994613497	0.380131285	-0.27543125	-0.947340975	-0.621443195	-0.499564094	-0.932136428	-0.983893356
DOWN	GSE205550,GSE205552 2 V 3 DOXORUBICIN MOUSE UP	RummaGEO_DrugPerturbations_2025	perturbations		Art	RummaGEO_DrugPerturbations_2025.GSE205550,GSE205552 2 V 3 DOXORUBICIN MOUSE UP		0.459822083	1.758195114	0.958877934	3.675132417	0.676460717	0.014159401	2.597839993	0.808855548	2.013405832	0.115808209	0.111280731	0.157236425	0.886569873	0.091545161	1.79E-06	2.11E-06	0.074062876	0.338956622	169984	0.459822083	0.001436223	149611	1.758195114	0.015044731	70153	0.958877934	0.004758674	127253	3.675132417	0.081812508	66776	0.676460717	0.002520463	121683	0.014159401	1.15E-06	191495	2.597839993	0.036683922	37701	0.808855548	0.003247769	123007	2.013405832	0.023687891	81710	-0.83799802	-0.468738201	-0.687826565	0.343789156	-0.771034935	-0.993460383	-0.255835638	-0.731534135	-0.402490952
DOWN	GSE101239 5 V 0 VALPROIC ACID MOUSE DN	RummaGEO_DrugPerturbations_2025	perturbations		Art	RummaGEO_DrugPerturbations_2025.GSE101239 5 V 0 VALPROIC ACID MOUSE DN		0.458936375	0.458936375	1.217487695	2.893191727	2.591747122	0.772880886	1.053289324	2.31230683	0.905377966	0.115234355	2.27E-06	0.210076084	0.722645735	0.379663625	0.159458775	2.11E-06	0.281455449	0.120828724	170020	0.458936375	0.001430696	149641	0.458936375	0.001025074	130291	1.217487695	0.007671645	114980	2.893191727	0.050702357	80586	2.591747122	0.03699818	59201	0.772880886	0.00341749	122989	1.053289324	0.006030403	71553	2.31230683	0.026542025	70952	0.905377966	0.004789869	120186	-0.804563337	-0.804563337	-0.531007936	0.099712348	-0.0906713	-0.687259101	-0.587630414	-0.176337493	-0.639677178
DOWN	GSE104022 3 V 7 TAMOXIFEN MOUSE UP	RummaGEO_DrugPerturbations_2025	perturbations		Art	RummaGEO_DrugPerturbations_2025.GSE104022 3 V 7 TAMOXIFEN MOUSE UP		0.461707035	0.295312475	0.295312475	0.779590303	1.365280118	1.229469894	0.400033826	0.60564026	6.21104242	0.115198333	2.27E-06	0.030851855	0.192601814	0.203399389	0.275576191	2.11E-06	0.048404015	1.264350267	169965	0.461707035	0.001448022	149572	0.295312475	0.000424438	147525	0.295312475	0.00045136	167270	0.779590303	0.003681346	139429	1.365280118	0.010266884	90521	1.229469894	0.008648043	104924	0.400033826	0.00086985	111779	0.60564026	0.001820843	134576	6.21104242	0.225420158	30006	-0.903282975	-0.936173239	-0.936173239	-0.843199204	-0.738590074	-0.762296154	-0.915330375	-0.875703088	2.825409442
DOWN	GSE218580 1 V 0 FENTANYL MOUSE DN	RummaGEO_DrugPerturbations_2025	perturbations		Art	RummaGEO_DrugPerturbations_2025.GSE218580 1 V 0 FENTANYL MOUSE DN		0.458218306	1.252571781	4.260165349	2.453367444	0.538847652	0.324136606	0.03259709	2.98273533	0.386862665	0.114583553	0.045756642	0.807879223	0.622496752	0.071890861	0.050975081	2.11E-06	0.376648085	0.017139112	170024	0.458218306	0.001426222	149652	1.252571781	0.007635818	85975	4.260165349	0.093931709	50677	2.453367444	0.03645851	88012	0.538847652	0.00159929	132494	0.324136606	0.000601088	152900	0.03259709	5.78E-06	170578	2.98273533	0.044164424	58238	0.386862665	0.000874535	151484	-0.862967558	-0.659075799	0.361807114	-0.381068119	-0.841072313	-0.900298437	-0.988345913	-0.265681616	-0.882675863
DOWN	GSE221386 2 V 0 ROMIDEPSIN HUMAN DN	RummaGEO_DrugPerturbations_2025	perturbations		Art	RummaGEO_DrugPerturbations_2025.GSE221386 2 V 0 ROMIDEPSIN HUMAN DN		0.444387099	3.009957682	1.149305363	1.925508216	3.009957682	3.684457736	0.200816857	0.627239363	8.643930376	0.113115917	0.244918699	0.18457876	0.441408761	0.389402301	0.737656466	2.11E-06	0.051724911	1.332791537	171712	0.444387099	0.001341421	150274	3.009957682	0.044093145	44731	1.149305363	0.006836443	117623	1.925508216	0.022457659	102538	3.009957682	0.049901763	52664	3.684457736	0.077665692	57893	0.200816857	0.000219205	133837	0.627239363	0.001953034	133541	8.643930376	0.436602561	19164	-0.908274058	-0.558484371	-0.797313574	-0.691280381	-0.558484371	-0.481986888	-0.953406723	-0.877414482	0.930453067
DOWN	GSE255432 4 V 3 IMEGLIMIN MOUSE UP	RummaGEO_DrugPerturbations_2025	perturbations		Art	RummaGEO_DrugPerturbations_2025.GSE255432 4 V 3 IMEGLIMIN MOUSE UP		0.452151487	2.265885151	0.30612657	2.265885151	2.833760572	3.85409705	0.30612657	0.198927848	2.013402702	0.112943609	0.185465499	0.032097397	0.568045427	0.421009664	0.887616518	2.11E-06	0.003129718	0.344165151	170300	0.452151487	0.001388706	149961	2.265885151	0.024987688	56932	0.30612657	0.000485022	166731	2.265885151	0.031099221	92480	2.833760572	0.044230456	55742	3.85409705	0.084982079	55372	0.30612657	0.000509393	122052	0.198927848	0.000196442	168480	2.013402702	0.023687818	81712	-0.849458903	-0.367425363	-0.894483	-0.367425363	-0.232072397	0.302206089	-0.894483	-0.928948417	-0.429353468
DOWN	GSE80098,GSE80366 0 V 8 PROGESTERONE HUMAN UP	RummaGEO_DrugPerturbations_2025	perturbations		Art	RummaGEO_DrugPerturbations_2025.GSE80098,GSE80366 0 V 8 PROGESTERONE HUMAN UP		0.453223819	0.18114231	0.620700441	0.950059296	0.719468091	1.559655316	0.453223819	2.910705899	0.05730166	0.112887145	2.27E-06	0.092543303	0.235778145	0.099475768	0.358269139	2.11E-06	0.366192307	2.01E-06	170252	0.453223819	0.0013953	149886	0.18114231	0.000159695	160473	0.620700441	0.001993992	143702	0.950059296	0.005467328	132410	0.719468091	0.002851138	120122	1.559655316	0.013916798	95645	0.453223819	0.001116545	106480	2.910705899	0.042057144	59640	0.05730166	1.92E-05	187989	-0.811624233	-0.919264734	-0.748876422	-0.630497881	-0.712757263	-0.423530037	-0.811624233	0.734695759	-0.972507052
DOWN	GSE201309 4 V 2 MATRINE HUMAN UP	RummaGEO_DrugPerturbations_2025	perturbations		Art	RummaGEO_DrugPerturbations_2025.GSE201309 4 V 2 MATRINE HUMAN UP		0.447353847	1.256392782	3.850858855	4.267351385	3.850858855	2.456891898	0.778209395	0.18442293	1.078855873	0.112050831	0.045333358	0.711213086	1.029554524	0.5609076	0.558161344	2.11E-06	0.000604283	0.154880413	170432	0.447353847	0.001359392	150104	1.256392782	0.007682475	85925	3.850858855	0.076749316	55849	4.267351385	0.110303815	57997	3.850858855	0.08167898	41072	2.456891898	0.034534578	74947	0.778209395	0.003291879	84049	0.18442293	0.000168839	170172	1.078855873	0.006801279	111006	-0.861486313	-0.651937988	-0.083167155	0.090711361	-0.083167155	-0.375572862	-0.772343089	-0.938158392	-0.695719997
DOWN	GSE210655 3 V 4 CISPLATIN MOUSE DN	RummaGEO_DrugPerturbations_2025	perturbations		Art	RummaGEO_DrugPerturbations_2025.GSE210655 3 V 4 CISPLATIN MOUSE DN		0.448742646	0.232681424	1.136578841	3.067742466	0.194007448	0.014454468	6.86E-05	0.069048017	0.025432759	0.11137297	2.27E-06	0.19528337	0.783811317	0.013381058	1.79E-06	2.11E-06	3.26E-06	2.01E-06	170418	0.448742646	0.001367845	150085	0.232681424	0.000263496	154162	1.136578841	0.006685878	117881	3.067742466	0.057004812	77387	0.194007448	0.000207316	162135	0.014454468	1.20E-06	191345	6.86E-05	2.56E-11	193639	0.069048017	2.37E-05	186354	0.025432759	3.78E-06	193739	-0.823908597	-0.904254948	-0.588012843	1.427260128	-0.919194603	-0.993066625	-0.999959619	-0.969391392	-0.988123449
DOWN	GSE146865,GSE146866 4 V 3 SARACATINIB MOUSE DN	RummaGEO_DrugPerturbations_2025	perturbations		Art	RummaGEO_DrugPerturbations_2025.GSE146865,GSE146866 4 V 3 SARACATINIB MOUSE DN		0.42945791	0.666446621	12.05396038	2.599914118	0.987271015	0.0159383	0.987271015	3.403301578	0.987271015	0.110090161	2.27E-06	1.512352246	0.552917915	0.133944621	1.79E-06	2.11E-06	0.343782908	0.124840534	172671	0.42945791	0.001252805	151293	0.666446621	0.002161628	114601	12.05396038	0.752001715	12511	2.599914118	0.040944137	85247	0.987271015	0.005368684	104825	0.0159383	1.45E-06	190977	0.987271015	0.005298144	73614	3.403301578	0.057496843	50178	0.987271015	0.005695561	114442	-0.923697056	-0.890989048	1.547483146	-0.680621195	-0.8505767	-0.995200872	-0.8505767	-0.607455695	-0.8505767
DOWN	GSE178267 2 V 4 VEMURAFENIB HUMAN UP	RummaGEO_DrugPerturbations_2025	perturbations		Art	RummaGEO_DrugPerturbations_2025.GSE178267 2 V 4 VEMURAFENIB HUMAN UP		0.42945791	0.666446621	0.42945791	0.666446621	1.939267031	5.497359385	1.406630943	0.666446621	0.005889953	0.110090161	2.27E-06	0.056447259	0.16114382	0.245126269	0.983191897	2.11E-06	0.055432784	2.01E-06	172673	0.42945791	0.001252805	151292	0.666446621	0.002161628	114600	0.42945791	0.000954554	155598	0.666446621	0.002690323	145058	1.939267031	0.020714303	75125	5.497359385	0.172898138	41037	1.406630943	0.010755022	60637	0.666446621	0.002204824	130981	0.005889953	2.03E-07	197850	-0.864570595	-0.806517449	-0.864570595	-0.806517449	-0.548323559	1.213974229	-0.648830624	-0.806517449	-0.996372846
DOWN	GSE214725 1 V 0 IBRUTINIB HUMAN DN	RummaGEO_DrugPerturbations_2025	perturbations		Art	RummaGEO_DrugPerturbations_2025.GSE214725 1 V 0 IBRUTINIB HUMAN DN		0.442524062	3.973897472	3.973897472	5.161964612	2.553816411	2.762120804	2.762120804	0.248530519	0.730504154	0.10884406	0.503574138	0.779518691	1.308473811	0.390674191	0.66500993	0.022724212	0.005683986	0.086540502	171732	0.442524062	0.001330197	150301	3.973897472	0.076857032	33904	3.973897472	0.081732094	54744	5.161964612	0.161400088	48602	2.553816411	0.035923153	59557	2.762120804	0.043648306	71203	2.762120804	0.041470217	36651	0.248530519	0.000306621	164040	0.730504154	0.003118237	127318	-0.892038686	-0.205124815	-0.205124815	0.25805915	-0.463362136	-0.424404798	-0.424404798	-0.937050204	-0.828174332
DOWN	GSE169155 3 V 0 ACETAMINOPHEN MOUSE DN	RummaGEO_DrugPerturbations_2025	perturbations		Art	RummaGEO_DrugPerturbations_2025.GSE169155 3 V 0 ACETAMINOPHEN MOUSE DN		0.434145637	0.544870837	0.434145637	4.909845096	0.341077805	3.879525973	0.20078464	0.67503603	0.341077805	0.108516884	2.27E-06	0.056447259	1.132070309	0.042586857	0.855195014	2.11E-06	0.057885539	0.012665032	171872	0.434145637	0.001280304	150794	0.544870837	0.001444899	124733	0.434145637	0.000975507	155030	4.909845096	0.146018977	51359	0.341077805	0.00064077	148144	3.879525973	0.086107184	55101	0.20078464	0.000219135	133849	0.67503603	0.002262023	129988	0.341077805	0.000679784	156209	-0.875918218	-0.848186906	-0.875918218	0.215189132	-0.899952858	-0.177082832	-0.93786343	-0.816558508	-0.899952858
DOWN	GSE120336 0 V 3 TAMOXIFEN MOUSE UP	RummaGEO_DrugPerturbations_2025	perturbations		Art	RummaGEO_DrugPerturbations_2025.GSE120336 0 V 3 TAMOXIFEN MOUSE UP		0.437530901	1.529284676	1.201432888	15.52995249	0.088336995	0.309069137	0.601799607	0.053542561	3.153966269	0.108516884	0.084889221	0.208769175	3.289675098	2.11E-06	0.047203408	2.11E-06	3.26E-06	0.593743579	171844	0.437530901	0.001300348	150751	1.529284676	0.01138222	76322	1.201432888	0.007470649	115613	15.52995249	1.460878092	7580	0.088336995	4.30E-05	177655	0.309069137	0.000546504	153414	0.601799607	0.001968588	94406	0.053542561	1.42E-05	188261	3.153966269	0.058126992	60787	-0.955578196	-0.862097189	-0.888864266	2.83088819	-0.989939316	-0.967735763	-0.940542857	-0.993714126	-0.738963929
DOWN	GSE77108 5 V 7 SAHA HUMAN DN	RummaGEO_DrugPerturbations_2025	perturbations		Art	RummaGEO_DrugPerturbations_2025.GSE77108 5 V 7 SAHA HUMAN DN		0.430825427	1.799448481	1.516016415	3.778091657	0.854136991	11.30784494	0.430825427	1.516016415	0.332705603	0.108144326	0.111280731	0.258501476	0.876613229	0.119919888	2.207487401	2.11E-06	0.161688293	0.012102423	172026	0.430825427	0.001260796	150932	1.799448481	0.015759017	69087	1.516016415	0.011895073	104577	3.778091657	0.086460691	65905	0.854136991	0.004018372	112670	11.30784494	0.73154618	15746	0.430825427	0.001008913	107930	1.516016415	0.011409088	92831	0.332705603	0.000646821	157782	-0.935819993	-0.777935779	-0.808116961	-0.586470681	-0.883010325	1.418208222	-0.935819993	-0.808116961	-0.948965467
DOWN	GSE216043 11 V 4 CISPLATIN HUMAN UP	RummaGEO_DrugPerturbations_2025	perturbations		Art	RummaGEO_DrugPerturbations_2025.GSE216043 11 V 4 CISPLATIN HUMAN UP		0.433636486	0.167310481	4.974765673	1.374203291	1.374203291	0.06544955	0.699120791	1.374203291	0.134495575	0.107624071	2.27E-06	0.932477471	0.346394594	0.202080247	1.79E-06	2.11E-06	0.149812686	2.01E-06	171877	0.433636486	0.001277303	150800	0.167310481	0.000136237	163823	4.974765673	0.128086857	44049	1.374203291	0.011438674	116807	1.374203291	0.010401526	90353	0.06544955	2.45E-05	180682	0.699120791	0.002656779	88765	1.374203291	0.009374435	97615	0.134495575	0.000105701	177118	-0.885705183	-0.952551994	2.080316516	-0.675358037	-0.675358037	-0.980259185	-0.823325226	-0.675358037	-0.961276281
DOWN	GSE111247 0 V 1 TEMOZOLOMIDE HUMAN DN	RummaGEO_DrugPerturbations_2025	perturbations		Art	RummaGEO_DrugPerturbations_2025.GSE111247 0 V 1 TEMOZOLOMIDE HUMAN DN		0.424719806	1.497498919	0.638327813	4.634750355	0.340469898	3.727603147	0.269452705	0.340469898	2.287126986	0.105867386	0.079243965	0.095762106	1.093802549	0.042098027	0.837799074	2.11E-06	0.01923477	0.392783703	175779	0.424719806	0.001225314	153220	1.497498919	0.010913984	77155	0.638327813	0.002108856	142643	4.634750355	0.130114715	53862	0.340469898	0.000638488	148150	3.727603147	0.07949529	57592	0.269452705	0.000394654	126242	0.340469898	0.000575441	155631	2.287126986	0.030566402	76447	-0.874971816	-0.618561569	-0.819995589	0.200329067	-0.897540506	-0.166895123	-0.917074291	-0.897540506	-0.450014962
DOWN	GSE199034 1 V 0 PIRFENIDONE MOUSE DN	RummaGEO_DrugPerturbations_2025	perturbations		Art	RummaGEO_DrugPerturbations_2025.GSE199034 1 V 0 PIRFENIDONE MOUSE DN		0.420445205	0.029076964	4.237385922	2.43197836	0.182624726	1.767576791	0.065586624	0.065586624	4.799198894	0.105326407	2.27E-06	0.740336919	0.582973837	0.013133016	0.391016135	2.11E-06	3.26E-06	0.86070557	175962	0.420445205	0.001200773	153304	0.029076964	4.11E-06	189811	4.237385922	0.092929874	50953	2.43197836	0.035825572	88261	0.182624726	0.000183702	163874	1.767576791	0.017874695	90709	0.065586624	2.34E-05	160591	0.065586624	2.14E-05	186699	4.799198894	0.134586425	41208	-0.875259842	-0.98886144	-0.097034711	-0.430968012	-0.940724812	-0.565551073	-0.976550028	-0.976550028	0.107462282
DOWN	GSE183606 1 V 0 RUTAECARPINE HUMAN DN	RummaGEO_DrugPerturbations_2025	perturbations		Art	RummaGEO_DrugPerturbations_2025.GSE183606 1 V 0 RUTAECARPINE HUMAN DN		0.423722646	0.619203186	0.423722646	0.619203186	0.738378759	4.074889643	0.103516726	0.619203186	0.174364408	0.105326407	2.27E-06	0.055295326	0.152793664	0.101889222	0.928717072	2.11E-06	0.051399254	2.01E-06	175784	0.423722646	0.001219567	153222	0.619203186	0.001866022	118088	0.423722646	0.000929229	157646	0.619203186	0.002322416	147479	0.738378759	0.003002987	118067	4.074889643	0.094997847	53317	0.103516726	5.82E-05	150279	0.619203186	0.00190331	134098	0.174364408	0.000177656	172418	-0.863181691	-0.807419644	-0.863181691	-0.807419644	-0.774531826	3.435215761	-0.962336125	-0.807419644	-0.939109094
DOWN	GSE153871 5 V 3 CYTARABINE HUMAN UP	RummaGEO_DrugPerturbations_2025	perturbations		Art	RummaGEO_DrugPerturbations_2025.GSE153871 5 V 3 CYTARABINE HUMAN UP		0.425841039	0.425841039	0.032066872	0.082772811	3.161043914	0.745010225	0.311098276	0.263342379	0.024664128	0.104790683	2.27E-06	2.07E-06	0.008580361	0.482533934	0.154014552	2.11E-06	0.008232695	2.01E-06	175512	0.425841039	0.001231792	152907	0.425841039	0.000882562	134345	0.032066872	5.32E-06	194823	0.082772811	4.15E-05	188577	3.161043914	0.055037179	50042	0.745010225	0.003175459	123976	0.311098276	0.000526073	121521	0.263342379	0.000344258	163044	0.024664128	3.55E-06	193837	-0.836994672	-0.836994672	-0.985653143	-0.964771244	2.666619175	-0.727269195	-0.878162193	-0.895664314	-0.988823179
DOWN	GSE195568 1 V 7 PALBOCICLIB HUMAN DN	RummaGEO_DrugPerturbations_2025	perturbations		Art	RummaGEO_DrugPerturbations_2025.GSE195568 1 V 7 PALBOCICLIB HUMAN DN		0.413904087	23.04250494	0.205313242	1.252011749	0.563953679	48.69463918	5.619060998	0.413904087	0.205313242	0.104512504	2.52017529	0.016400411	0.298422405	0.075326285	6.263317658	0.243410615	0.028404029	2.01E-06	176349	0.413904087	0.001163702	153723	23.04250494	2.584102131	594	0.205313242	0.000218169	174041	1.252011749	0.009494903	121152	0.563953679	0.00175179	129889	37.85289811	8.197479316	316	5.619060998	0.171624174	17561	0.413904087	0.000850438	149611	0.205313242	0.000246319	167930	-0.97668898	-0.412403161	-0.98731185	-0.940364665	-0.969604709	0.70184714	-0.798278857	-0.97668898	-0.98731185
DOWN	GSE199204,GSE211619 4 V 6 GLUTAMINE HUMAN UP	RummaGEO_DrugPerturbations_2025	perturbations		Art	RummaGEO_DrugPerturbations_2025.GSE199204,GSE211619 4 V 6 GLUTAMINE HUMAN UP		0.427076377	3.972399043	10.97485582	20.89528372	2.003022115	0.674066958	0.059744333	0.604539713	1.575941388	0.10447375	0.515531017	2.171675063	4.605105827	0.305405599	0.135188071	2.11E-06	0.048086635	0.272473354	175501	0.427076377	0.001238949	152889	3.972399043	0.076799083	33906	10.97485582	0.623385877	14191	20.89528372	2.644662559	2389	2.003022115	0.022098693	73409	0.674066958	0.00259949	127208	0.059744333	1.94E-05	162153	0.604539713	0.001814232	134591	1.575941388	0.014512555	94296	-0.969073524	-0.760713194	-0.418497537	0.719683172	-0.870824334	-0.952621902	-0.995212328	-0.957193201	-0.896203253
DOWN	GSE110178 2 V 6 TRANYLCYPROMINE MOUSE UP	RummaGEO_DrugPerturbations_2025	perturbations		Art	RummaGEO_DrugPerturbations_2025.GSE110178 2 V 6 TRANYLCYPROMINE MOUSE UP		0.417422167	1.17092901	8.807640645	7.514254496	3.592896672	0.506498408	0.725409291	0.21924582	4.398511181	0.103369169	0.03488734	1.554359978	1.687372661	0.528848026	0.095306297	2.11E-06	0.004133472	0.833039936	176172	0.417422167	0.001183568	153565	1.17092901	0.006672851	88903	8.807640645	0.40149347	20309	7.514254496	0.34201529	29613	3.592896672	0.071102449	44471	0.506498408	0.001467703	138315	0.725409291	0.002860337	86192	0.21924582	0.000238619	166834	4.398511181	0.113051195	45294	-0.929121087	-0.821490998	0.139381193	-0.122330607	-0.527245473	-0.915579052	-0.883413695	-0.960573452	-0.438752046
DOWN	GSE141726,GSE141733 1 V 0 ANGIOTENSIN II MOUSE UP	RummaGEO_DrugPerturbations_2025	perturbations		Art	RummaGEO_DrugPerturbations_2025.GSE141726,GSE141733 1 V 0 ANGIOTENSIN II MOUSE UP		0.421258755	0.846852723	4.285768571	4.285768571	5.142462785	0.760682316	1.146548367	0.209585237	1.797818831	0.102894356	0.000712882	0.849771312	1.114302441	0.801258726	0.158328296	2.11E-06	0.003536868	0.315611514	175959	0.421258755	0.001205425	153302	0.846852723	0.003490327	104018	4.285768571	0.095064144	50506	4.285768571	0.111257976	57865	5.142462785	0.145659033	29946	0.760682316	0.003310463	123248	1.146548367	0.007145551	68466	0.209585237	0.000218054	167447	1.797818831	0.018886679	88986	-0.897623287	-0.804020321	-0.148386452	-0.148386452	0.174241535	-0.822540559	-0.740922206	-0.946876818	-0.609277286
DOWN	GSE182680,GSE182683 10 V 13 DEXAMETHASONE HUMAN UP	RummaGEO_DrugPerturbations_2025	perturbations		Art	RummaGEO_DrugPerturbations_2025.GSE182680,GSE182683 10 V 13 DEXAMETHASONE HUMAN UP		0.41635927	1.071097671	2.00510702	3.382732503	1.226364092	3.067883368	0.346482898	0.803019036	0.022480957	0.102792843	0.019839679	0.365271363	0.843282955	0.179864345	0.713873528	2.11E-06	0.073355287	2.01E-06	176291	0.41635927	0.001177548	153637	1.071097671	0.005583525	92295	2.00510702	0.020808196	92230	3.382732503	0.069312096	70649	1.226364092	0.008283883	95795	3.067883368	0.053846781	66158	0.346482898	0.000652551	116424	0.803019036	0.003201067	123260	0.022480957	2.95E-06	194240	-0.845339231	-0.636419446	-0.365911361	0.088135283	-0.58969009	-0.080996623	-0.869268769	-0.719290178	-0.989790103
DOWN	GSE206226 2 V 3 CISPLATIN HUMAN UP	RummaGEO_DrugPerturbations_2025	perturbations		Art	RummaGEO_DrugPerturbations_2025.GSE206226 2 V 3 CISPLATIN HUMAN UP		0.41654554	0.636268908	1.307594912	7.151653682	0.305252508	0.082574578	0.032474681	0.258853647	0.066319145	0.101972948	2.27E-06	0.230727301	1.723847413	0.034422556	1.79E-06	2.11E-06	0.007937057	2.01E-06	176290	0.41654554	0.001178602	153636	0.636268908	0.001970297	116857	1.307594912	0.008849236	112368	7.151653682	0.309803752	31796	0.305252508	0.000513232	152210	0.082574578	3.90E-05	178174	0.032474681	5.73E-06	170618	0.258853647	0.000332623	163411	0.066319145	2.57E-05	187029	-0.921549904	-0.884025106	-0.77626412	3.469555808	-0.941217059	-0.9827598	-0.992883207	-0.94958777	-0.985987202
DOWN	GSE68156 0 V 1 DEXTRAN MOUSE UP	RummaGEO_DrugPerturbations_2025	perturbations		Art	RummaGEO_DrugPerturbations_2025.GSE68156 0 V 1 DEXTRAN MOUSE UP		0.411603468	0.411603468	0.053039937	6.064549245	1.587737984	0.211758056	1.376817026	0.411603468	0.211758056	0.101784408	2.27E-06	2.07E-06	1.401236411	0.22764519	0.023973807	2.11E-06	0.027469586	2.01E-06	176362	0.411603468	0.001150801	153740	0.411603468	0.000824534	135489	0.053039937	1.46E-05	191252	6.064549245	0.222777218	39048	1.587737984	0.01388522	83403	0.211758056	0.000256544	161419	1.376817026	0.010303942	61113	0.411603468	0.00084101	149640	0.211758056	0.000262026	167536	-0.904159911	-0.904159911	-0.98539738	2.138130932	-0.681338981	-0.94762812	-0.718736891	-0.904159911	-0.94762812
DOWN	GSE189356 3 V 4 DEXAMETHASONE MOUSE UP	RummaGEO_DrugPerturbations_2025	perturbations		Art	RummaGEO_DrugPerturbations_2025.GSE189356 3 V 4 DEXAMETHASONE MOUSE UP		0.428619157	0	0.428619157	0	0.428619157	0.428619157	0.428619157	10.26067444	0	0.101416337	0	0.052560708	0	0.051425352	0.071858098	2.11E-06	0.399707706	0	174130	0.428619157	0.001247916	151381				0.428619157	0.000950829	155985				0.428619157	0.001011902	139511	0.428619157	0.001051054	142881	0.428619157	0.000998606	108771	10.26067444	0.522630735	12193				-0.838696274	-1	-0.838696274	-1	-0.838696274	-0.838696274	-0.838696274	5.199484815	-1
DOWN	GSE162892 3 V 1 ISOX HUMAN UP	RummaGEO_DrugPerturbations_2025	perturbations		Art	RummaGEO_DrugPerturbations_2025.GSE162892 3 V 1 ISOX HUMAN UP		0.407154545	0.13444271	0.589706557	3.060715311	0.825708737	0.031753668	0.700554854	0.270418115	0.407154545	0.100662123	2.27E-06	0.084377764	0.757107907	0.116373665	1.79E-06	2.11E-06	0.009899796	0.020359614	176517	0.407154545	0.001126058	153992	0.13444271	8.80E-05	167966	0.589706557	0.001799829	145951	3.060715311	0.056743954	77463	0.825708737	0.003755337	113831	0.031753668	5.77E-06	187288	0.700554854	0.002667689	88752	0.270418115	0.000363007	162549	0.407154545	0.000968684	150570	-0.832670911	-0.939394144	-0.76604081	2.15924477	-0.683468654	-0.984186268	-0.7268247	-0.884767491	-0.832670911
DOWN	GSE143316 0 V 6 SOMATOSTATIN MOUSE UP	RummaGEO_DrugPerturbations_2025	perturbations		Art	RummaGEO_DrugPerturbations_2025.GSE143316 0 V 6 SOMATOSTATIN MOUSE UP		0.410460952	0.05164193	3.837977617	2.337110992	2.553516046	0.300478211	0.018711099	0.214377923	0.122391155	0.100662123	2.27E-06	0.743047392	0.601099023	0.38726242	0.044402755	2.11E-06	0.004133472	2.01E-06	176480	0.410460952	0.001144421	153917	0.05164193	1.30E-05	183434	3.837977617	0.076236717	55884	2.337110992	0.033085096	91266	2.553516046	0.035914704	59559	0.300478211	0.000516545	154113	0.018711099	1.90E-06	176554	0.214377923	0.000228141	167294	0.122391155	8.75E-05	179011	-0.867451229	-0.981063791	0.432170915	-0.354607922	-0.301759316	-0.900785068	-0.992791902	-0.927595977	-0.957207114
DOWN	GSE193258,GSE193259 5 V 3 OSIMERTINIB HUMAN DN	RummaGEO_DrugPerturbations_2025	perturbations		Art	RummaGEO_DrugPerturbations_2025.GSE193258,GSE193259 5 V 3 OSIMERTINIB HUMAN DN		0.394326046	0.257638446	2.534568989	0.394326046	0.820872542	0.579131849	3.962569033	0.579131849	2.534568989	0.100591027	2.27E-06	0.401602759	0.096438337	0.111532001	0.112752249	0.056146287	0.045395264	0.389543549	176964	0.394326046	0.001056217	154465	0.257638446	0.000323051	151868	2.534568989	0.033248155	77782	0.394326046	0.000941856	161247	0.820872542	0.003711475	114105	0.579131849	0.001918832	133522	3.962569033	0.085350221	25722	0.579131849	0.001664938	136913	2.534568989	0.037538075	70807	-0.845508575	-0.892041716	-0.295103796	-0.845508575	-0.716053391	-0.787127643	0.418648582	-0.787127643	-0.295103796
DOWN	GSE211983 1 V 2 NICOTINE MOUSE UP	RummaGEO_DrugPerturbations_2025	perturbations		Art	RummaGEO_DrugPerturbations_2025.GSE211983 1 V 2 NICOTINE MOUSE UP		0.409329198	0.532421396	9.172408288	15.91375322	5.24386124	0.005597734	0.227989944	0.064979002	1.572156804	0.100192426	2.27E-06	1.783883349	3.564757129	0.811631114	1.79E-06	2.11E-06	3.26E-06	0.268922225	176488	0.409329198	0.001138119	153928	0.532421396	0.001379626	125485	9.172408288	0.435437741	19054	15.91375322	1.533977396	7237	5.24386124	0.151459838	29131	0.005597734	1.79E-07	194781	0.227989944	0.000282542	130252	0.064979002	2.10E-05	186718	1.572156804	0.014442936	94376	-0.96161894	-0.950979589	-0.371187146	0.59029828	-0.611982266	-0.999354117	-0.977812061	-0.993234164	-0.867432289
DOWN	GSE128730 7 V 2 NERATINIB HUMAN DN	RummaGEO_DrugPerturbations_2025	perturbations		Art	RummaGEO_DrugPerturbations_2025.GSE128730 7 V 2 NERATINIB HUMAN DN		0.404892542	1.443884623	0.68881664	2.361335207	1.443884623	9.815611317	0.80935923	2.102688475	1.864077258	0.100192426	0.075164461	0.103642022	0.590852003	0.209811125	2.122867964	2.11E-06	0.256870719	0.316073635	176604	0.404892542	0.001113581	154065	1.443884623	0.010146477	79198	0.68881664	0.002455651	139937	2.361335207	0.033774506	90889	1.443884623	0.011483125	88340	9.815611317	0.551209588	19699	0.80935923	0.003560685	82244	2.102688475	0.021947901	75105	1.864077258	0.020304466	87651	-0.937791222	-0.805236908	-0.899360209	-0.700248922	-0.805236908	2.336101432	-0.883666759	-0.729065873	-0.756158011
DOWN	GSE172016 2 V 0 PACLITAXEL HUMAN DN	RummaGEO_DrugPerturbations_2025	perturbations		Art	RummaGEO_DrugPerturbations_2025.GSE172016 2 V 0 PACLITAXEL HUMAN DN		0.405389861	0.203839173	2.484558255	1.066624364	4.13858128	0.633719311	0.014780909	0.549250487	0.291608426	0.099601599	2.27E-06	0.463326227	0.265174869	0.630875778	0.125461359	2.11E-06	0.043467269	0.002495748	176602	0.405389861	0.001116318	154063	0.203839173	0.000202221	157263	2.484558255	0.03194903	78791	1.066624364	0.00689123	127276	4.13858128	0.094340481	38304	0.633719311	0.002297608	129942	0.014780909	1.19E-06	178222	0.549250487	0.001497559	140018	0.291608426	0.000496894	160667	-0.876241822	-0.934624137	-0.360620229	-0.700106696	0.564015699	-0.813354261	-0.994514959	-0.836303268	-0.908774036
DOWN	GSE142210 9 V 0 PANOBINOSTAT HUMAN UP	RummaGEO_DrugPerturbations_2025	perturbations		Art	RummaGEO_DrugPerturbations_2025.GSE142210 9 V 0 PANOBINOSTAT HUMAN UP		0.406289788	0.406289788	2.227336121	3.438792797	1.898257499	1.603767905	1.898257499	2.227336121	1.603767905	0.099040633	2.27E-06	0.42425786	0.896747512	0.289076637	0.377711837	2.11E-06	0.283419063	0.275957821	176520	0.406289788	0.00112128	153996	0.406289788	0.000803382	135806	2.227336121	0.025676205	84602	3.438792797	0.071628481	70100	1.898257499	0.019847479	76025	1.603767905	0.014715164	93537	1.898257499	0.019586697	50274	2.227336121	0.024627178	72210	1.603767905	0.015029578	92975	-0.858787154	-0.858787154	-0.322802306	0.476673663	-0.414054313	-0.497330356	-0.414054313	-0.322802306	-0.497330356
DOWN	GSE199606 3 V 0 RICIN MOUSE UP	RummaGEO_DrugPerturbations_2025	perturbations		Art	RummaGEO_DrugPerturbations_2025.GSE199606 3 V 0 RICIN MOUSE UP		0.393875197	0.082414247	0.993270132	4.278569242	0.037032319	0.037032319	4.278569242	0.804952923	1.744071075	0.098340911	2.27E-06	0.161237801	0.980510535	2.11E-06	1.79E-06	0.134946791	0.072005204	0.282446933	176982	0.393875197	0.001053803	154490	0.082414247	3.31E-05	177814	0.993270132	0.005106156	124072	4.278569242	0.110884502	57944	0.037032319	7.55E-06	187235	0.037032319	7.85E-06	185738	4.278569242	0.099505732	23587	0.804952923	0.003216504	123143	1.744071075	0.017774284	90243	-0.869884319	-0.967984431	-0.707905972	0	-0.984551781	-0.984551781	0	-0.756533896	-0.526999129
DOWN	GSE199899 3 V 2 DIETHYLNITROSAMINE MOUSE DN	RummaGEO_DrugPerturbations_2025	perturbations		Art	RummaGEO_DrugPerturbations_2025.GSE199899 3 V 2 DIETHYLNITROSAMINE MOUSE DN		0.3867546	0.055910783	2.150215336	3.095709064	0.133827079	2.150215336	3.095709064	2.593373904	4.99455014	0.097346445	2.27E-06	0.362660322	0.707758169	0.006422483	0.458004747	0.017980063	0.29130608	0.84968525	177278	0.3867546	0.001016046	154740	0.055910783	1.52E-05	182528	2.150215336	0.023928927	86673	3.095709064	0.058048901	76331	0.133827079	9.86E-05	171121	2.150215336	0.026451236	80921	3.095709064	0.052092026	32446	2.593373904	0.033386693	64464	4.99455014	0.145766093	39961	-0.881939455	-0.978590816	-0.494794153	-0.319253844	-0.95343265	-0.494794153	-0.319253844	-0.4107535	0.468976344
DOWN	GSE242290 1 V 2 GLUTATHIONE HUMAN DN	RummaGEO_DrugPerturbations_2025	perturbations		Art	RummaGEO_DrugPerturbations_2025.GSE242290 1 V 2 GLUTATHIONE HUMAN DN		0.392622149	7.742272866	2.139312893	10.76206638	0.855903903	5.343236124	0.193644078	1.195420294	0.484646027	0.097326778	1.041973496	0.379397003	2.267545551	0.121040972	1.187925543	2.11E-06	0.121795096	0.036124217	177008	0.392622149	0.001047109	154539	7.742272866	0.291734131	15103	2.139312893	0.023686884	86987	10.76206638	0.701560381	17285	0.855903903	0.004035015	112629	5.343236124	0.163339338	42326	0.193644078	0.000203826	134284	1.195420294	0.007093889	104042	0.484646027	0.001372502	144321	-0.941788266	-0.234094072	-0.739970694	0.305643374	-0.883212875	-0.435688342	-0.969332625	-0.843227865	-0.929655754
DOWN	GSE158834 12 V 4 PALMITIC ACID HUMAN DN	RummaGEO_DrugPerturbations_2025	perturbations		Art	RummaGEO_DrugPerturbations_2025.GSE158834 12 V 4 PALMITIC ACID HUMAN DN		0.388996189	0.085513877	3.371048694	1.164874881	1.164874881	3.371048694	0.194457235	0.991746073	0.194457235	0.095900735	2.27E-06	0.615134986	0.286201999	0.165641871	0.764309598	2.11E-06	0.094556978	2.01E-06	177268	0.388996189	0.001027858	154722	0.085513877	3.56E-05	176646	3.371048694	0.058815171	63029	1.164874881	0.008219252	123990	1.164874881	0.00747401	98359	3.371048694	0.065014782	61338	0.194457235	0.000205541	134260	0.991746073	0.004882521	113261	0.194457235	0.000220959	168752	-0.850037894	-0.962442295	0	-0.60113404	-0.60113404	0	-0.920116498	-0.653886929	-0.920116498
DOWN	GSE181959 1 V 0 DEXTRAN MOUSE UP	RummaGEO_DrugPerturbations_2025	perturbations		Art	RummaGEO_DrugPerturbations_2025.GSE181959 1 V 0 DEXTRAN MOUSE UP		0.370964836	0.370964836	3.599749872	1.96427741	0.939017622	0.370964836	0.007525667	0.211286471	0.007525667	0.095406307	2.27E-06	0.530576029	0.424377922	0.126192915	0.065813988	2.11E-06	0.005683986	2.01E-06	179026	0.370964836	0.000934776	156236	0.370964836	0.000669755	138777	3.599749872	0.06706624	59787	1.96427741	0.023371111	101512	0.939017622	0.004856715	109005	0.370964836	0.000787313	147460	0.007525667	3.08E-07	183200	0.211286471	0.000221609	167403	0.007525667	3.31E-07	197528	-0.830892207	-0.830892207	0.584431376	-0.368858749	-0.644838592	-0.830892207	-0.993403593	-0.893019652	-0.993403593
DOWN	GSE165560 0 V 1 CISPLATIN HUMAN UP	RummaGEO_DrugPerturbations_2025	perturbations		Art	RummaGEO_DrugPerturbations_2025.GSE165560 0 V 1 CISPLATIN HUMAN UP		0.392239955	0.155631271	2.367163863	10.53580672	0.512006789	1.263739285	0.581022788	0.738908985	3.463835208	0.0948682	2.27E-06	0.450649572	2.483388787	0.066595911	0.285447807	2.11E-06	0.065897174	0.688522416	177013	0.392239955	0.001045071	154544	0.155631271	0.000117881	165030	2.367163863	0.029001199	82401	10.53580672	0.672371523	17901	0.512006789	0.001443931	133967	1.263739285	0.009136861	104401	0.581022788	0.001835005	96400	0.738908985	0.002710348	126546	3.463835208	0.070109715	56200	-0.947829573	-0.978095007	-0.728788103	1.625652717	-0.933139396	-0.846318802	-0.924814021	-0.90609102	-0.619142321
DOWN	GSE144443 5 V 6 NICOTINAMIDE MOUSE UP	RummaGEO_DrugPerturbations_2025	perturbations		Art	RummaGEO_DrugPerturbations_2025.GSE144443 5 V 6 NICOTINAMIDE MOUSE UP		0.376903885	1.161167106	0.690451165	4.554300138	0.004145269	0.903921953	1.466623766	0.078964326	0.516277844	0.094454394	0.026597373	0.102867616	0.986520442	2.11E-06	0.18697447	2.11E-06	3.26E-06	0.044073573	178338	0.376903885	0.000964947	155697	1.161167106	0.006562053	89300	0.690451165	0.002467319	139798	4.554300138	0.125636844	54561	0.004145269	9.46E-08	195763	0.903921953	0.004674594	118064	1.466623766	0.011691989	59452	0.078964326	3.10E-05	184903	0.516277844	0.00155751	142596	-0.874376932	-0.672614969	-0.78891618	1.513702652	-0.997749574	-0.734783416	-0.602180473	-0.968078249	-0.835317975
DOWN	GSE158834 1 V 13 PALMITIC ACID HUMAN UP	RummaGEO_DrugPerturbations_2025	perturbations		Art	RummaGEO_DrugPerturbations_2025.GSE158834 1 V 13 PALMITIC ACID HUMAN UP		0.372450535	0.005401445	0.522036019	0.711898777	5.143209388	2.459944374	1.234795048	0.947628024	0.947628024	0.093347163	2.27E-06	0.072143186	0.173101024	0.647746374	0.511725474	2.11E-06	0.088572567	0.123201676	179011	0.372450535	0.000942279	156207	0.005401445	1.42E-07	196741	0.522036019	0.001410458	150689	0.711898777	0.003069801	143094	5.143209388	0.14570133	29942	2.459944374	0.034620444	74910	1.234795048	0.008287828	65730	0.947628024	0.004457783	116660	0.947628024	0.005247344	117723	-0.884778419	-0.99726374	-0.84633239	-0.800230666	0.797789267	-0.44376128	-0.683525907	-0.746065304	-0.746065304
DOWN	GSE77108 3 V 7 SAHA HUMAN DN	RummaGEO_DrugPerturbations_2025	perturbations		Art	RummaGEO_DrugPerturbations_2025.GSE77108 3 V 7 SAHA HUMAN DN		0.381018447	2.324496313	0.571301679	2.04202987	0.688941859	14.66807259	2.04202987	0.823180376	0.469063407	0.093305968	0.188925071	0.080590164	0.50631206	0.093515472	2.901943978	2.11E-06	0.074825904	0.034484402	177915	0.381018447	0.00098613	155277	2.324496313	0.02629711	56009	0.571301679	0.001689236	146891	2.04202987	0.025257939	96782	0.688941859	0.002614329	121608	14.66807259	1.230915269	9667	2.04202987	0.022666014	45624	0.823180376	0.003363823	122503	0.469063407	0.001285662	145295	-0.956041283	-0.782599451	-0.936716764	-0.805588103	-0.925188527	3.599804395	-0.805588103	-0.912346251	-0.946981889
DOWN	GSE203584 1 V 0 CISPLATIN MOUSE DN	RummaGEO_DrugPerturbations_2025	perturbations		Art	RummaGEO_DrugPerturbations_2025.GSE203584 1 V 0 CISPLATIN MOUSE DN		0.366327571	2.527275347	1.608906794	4.503036595	5.34417711	4.503036595	0.518375385	0.366327571	8.495429447	0.09155882	0.188332477	0.263870425	0.951366824	0.665691522	0.89433884	2.11E-06	0.02360463	1.332791537	179129	0.366327571	0.000911552	156416	2.527275347	0.031085325	51424	1.608906794	0.013397417	101212	4.503036595	0.122824407	55549	5.34417711	0.157310167	28662	4.503036595	0.116009355	49145	0.518375385	0.001460628	101656	0.366327571	0.000666166	152530	8.495429447	0.421729939	19432	-0.922253957	-0.612988248	-0.731687443	-0.387637693	-0.299968411	-0.387637693	-0.895556344	-0.922253957	0.428506964
DOWN	GSE151612 0 V 3 PRACINOSTAT HUMAN UP	RummaGEO_DrugPerturbations_2025	perturbations		Art	RummaGEO_DrugPerturbations_2025.GSE151612 0 V 3 PRACINOSTAT HUMAN UP		0.368901558	0.496686921	1.075364447	3.437445356	0.011163446	0.188910025	0.129506165	2.908685576	0.129506165	0.09143471	2.27E-06	0.174507484	0.778021242	2.11E-06	0.020948426	2.11E-06	0.331713403	2.01E-06	179054	0.368901558	0.000924407	156288	0.496686921	0.001200648	127931	1.075364447	0.00598509	120976	3.437445356	0.071572358	70114	0.011163446	6.86E-07	193756	0.188910025	0.00020417	163606	0.129506165	9.12E-05	145435	2.908685576	0.041998781	59646	0.129506165	9.80E-05	177698	-0.847916592	-0.803137137	-0.618673266	0.145646386	-0.993336738	-0.915414947	-0.939438759	-0.127130315	-0.939438759
DOWN	GSE209938 0 V 1 METFORMIN HUMAN UP	RummaGEO_DrugPerturbations_2025	perturbations		Art	RummaGEO_DrugPerturbations_2025.GSE209938 0 V 1 METFORMIN HUMAN UP		0.375449413	0.061156518	1.122896346	1.122896346	0.461616085	0.239839764	1.996313947	3.250081902	0.188046143	0.09143471	2.27E-06	0.189277	0.275418756	0.059662824	0.03053248	2.11E-06	0.399707706	2.01E-06	178354	0.375449413	0.000957514	155730	0.061156518	1.82E-05	181758	1.122896346	0.006525873	118371	1.122896346	0.007637532	124899	0.461616085	0.0011737	137119	0.239839764	0.000329097	159142	1.996313947	0.021662504	48452	3.250081902	0.052436264	51712	0.188046143	0.00020663	169906	-0.850501824	-0.971690554	-0.602073423	-0.602073423	-0.819858765	-0.900476453	-0.341996922	0.519749731	-0.920301988
DOWN	GSE153867 6 V 3 OLAPARIB HUMAN UP	RummaGEO_DrugPerturbations_2025	perturbations		Art	RummaGEO_DrugPerturbations_2025.GSE153867 6 V 3 OLAPARIB HUMAN UP		0.381963351	0.297956649	0.98747409	1.182102977	1.521576118	2.925209471	0.228718387	0.297956649	0.98747409	0.090910769	2.27E-06	0.1657338	0.300993872	0.22764519	0.720284145	2.11E-06	0.012901731	0.140834148	177658	0.381963351	0.000991027	155118	0.297956649	0.000432072	147240	0.98747409	0.005046738	124290	1.182102977	0.008464169	122989	1.521576118	0.012752122	85545	2.925209471	0.048954881	68463	0.228718387	0.00028435	130164	0.297956649	0.000440706	159684	0.98747409	0.005697905	114440	-0.847673781	-0.87948069	-0.629921428	-0.562907494	-0.448518295	0.813296779	-0.906154349	-0.87948069	-0.629921428
DOWN	GSE139540 3 V 1 MENADIONE HUMAN UP	RummaGEO_DrugPerturbations_2025	perturbations		Art	RummaGEO_DrugPerturbations_2025.GSE139540 3 V 1 MENADIONE HUMAN UP		0.349575994	0.349575994	9.977171446	1.833668664	1.143339141	0.662767003	12.8691614	9.977171446	12.8691614	0.090421564	2.27E-06	1.122544986	0.380083154	0.144191433	0.128239784	0.509644787	0.81364363	1.437469012	180448	0.349575994	0.000830091	157602	0.349575994	0.000594749	140749	9.977171446	0.515198016	16615	1.833668664	0.020366455	104130	1.143339141	0.007200211	98910	0.662767003	0.002513066	128779	12.8691614	0.900225815	6414	9.977171446	0.49414909	13086	12.8691614	0.967752392	10611	-0.928539913	-0.928539913	-0.159228802	-0.749120879	-0.823534911	-0.883187754	0	-0.159228802	0
DOWN	GSE102467 1 V 2 PAZOPANIB HUMAN UP	RummaGEO_DrugPerturbations_2025	perturbations		Art	RummaGEO_DrugPerturbations_2025.GSE102467 1 V 2 PAZOPANIB HUMAN UP		0.376519852	0.030276155	1.311789298	0.838500994	0.061060159	3.497069423	0.165791858	0.943128496	0.038606949	0.090298607	2.27E-06	0.232159158	0.208967381	2.11E-06	0.842428593	2.11E-06	0.08891379	2.01E-06	178339	0.376519852	0.000962982	155702	0.030276155	4.46E-06	189619	1.311789298	0.008906098	112346	0.838500994	0.004258738	137164	0.061060159	2.05E-05	183006	3.497069423	0.069966567	59732	0.165791858	0.000149409	140431	0.943128496	0.004415551	117273	0.038606949	8.71E-06	190905	-0.867902381	-0.987741058	-0.583986991	-0.723357144	-0.976113426	1.403770983	-0.9386455	-0.691930455	-0.984547823
DOWN	GSE235066 7 V 6 CISPLATIN HUMAN UP	RummaGEO_DrugPerturbations_2025	perturbations		Art	RummaGEO_DrugPerturbations_2025.GSE235066 7 V 6 CISPLATIN HUMAN UP		0.353103812	3.478316713	0.580182863	7.307873439	0.104176268	1.891334789	0.200269419	1.330570843	0.353103812	0.090298607	0.267578938	0.082053748	1.267574318	0.004650803	0.375165909	2.11E-06	0.124024474	0.01438029	180161	0.353103812	0.000846929	157199	3.478316713	0.058882812	38591	0.580182863	0.001742164	146245	7.307873439	0.323486199	30660	0.104176268	5.98E-05	174979	1.891334789	0.020465336	88261	0.200269419	0.000218012	133885	1.330570843	0.008788589	99676	0.353103812	0.000728565	154155	-0.903836994	-0.422434203	-0.856559069	0.731404465	-0.964654432	-0.636823886	-0.939426062	-0.72351536	-0.903836994
DOWN	GSE182680,GSE182683 5 V 13 DEXAMETHASONE HUMAN UP	RummaGEO_DrugPerturbations_2025	perturbations		Art	RummaGEO_DrugPerturbations_2025.GSE182680,GSE182683 5 V 13 DEXAMETHASONE HUMAN UP		0.373537889	0.009827586	0.441238903	3.683887924	0.69872997	0.441238903	0.441238903	0.033309142	0.177501841	0.090084267	2.27E-06	0.056447259	0.925649704	0.095940331	0.078666686	2.11E-06	3.26E-06	2.01E-06	178360	0.373537889	0.000947789	155746	0.009827586	4.70E-07	195378	0.441238903	0.001007643	154694	3.683887924	0.082202787	66721	0.69872997	0.002689143	121079	0.441238903	0.001113858	141606	0.441238903	0.001058275	107085	0.033309142	5.51E-06	192094	0.177501841	0.000184107	172181	-0.871814143	-0.995803079	-0.850593421	3.396315226	-0.772536784	-0.850593421	-0.850593421	-0.986630012	-0.935651262
DOWN	GSE202434,GSE202438 15 V 0 TALAZOPARIB HUMAN DN	RummaGEO_DrugPerturbations_2025	perturbations		Art	RummaGEO_DrugPerturbations_2025.GSE202434,GSE202438 15 V 0 TALAZOPARIB HUMAN DN		0.366352748	0.028168957	0.87696887	0.718256876	1.765685639	2.386062991	0.061006225	3.141243311	1.502001481	0.089789436	2.27E-06	0.142378723	0.175635001	0.247365215	0.530401555	2.11E-06	0.376074047	0.238621277	179126	0.366352748	0.000911677	156415	0.028168957	3.86E-06	190008	0.87696887	0.003980409	130898	0.718256876	0.00312488	142838	1.765685639	0.017172039	79085	2.386062991	0.032572108	76675	0.061006225	2.02E-05	161911	3.141243311	0.048983102	54307	1.502001481	0.013182703	96912	-0.845297701	-0.985034547	-0.665244522	-0.719021246	-0.386355787	-0.206898247	-0.969521407	0.26087226	-0.465934033
DOWN	GSE119978,GSE180930 3 V 8 CISPLATIN HUMAN UP	RummaGEO_DrugPerturbations_2025	perturbations		Art	RummaGEO_DrugPerturbations_2025.GSE119978,GSE180930 3 V 8 CISPLATIN HUMAN UP		0.374257111	0.004465654	0.01093614	0.275767477	2.12E-05	0.138900644	0.000553163	0.002327986	5.918410985	0.089789436	2.27E-06	2.07E-06	0.059220578	2.11E-06	0.00770406	2.11E-06	3.26E-06	1.207277005	178357	0.374257111	0.000951442	155744	0.004465654	9.71E-08	197080	0.01093614	6.19E-07	198546	0.275767477	0.000460638	170289	2.12E-05	2.48E-12	198148	0.138900644	0.00011038	169806	0.000553163	1.66E-09	191389	0.002327986	2.69E-08	199456	5.918410985	0.204679336	31891	-0.917213221	-0.998767638	-0.997087513	-0.93773113	-0.999992981	-0.967287521	-0.99983559	-0.999341778	11.07922345
DOWN	GSE111247 2 V 9 TEMOZOLOMIDE HUMAN DN	RummaGEO_DrugPerturbations_2025	perturbations		Art	RummaGEO_DrugPerturbations_2025.GSE111247 2 V 9 TEMOZOLOMIDE HUMAN DN		0.346804925	1.641324962	0.172362657	0.074724549	0.007680463	4.789356606	0.172362657	0.628244792	0.346804925	0.089789436	0.068040417	0.014696815	0.013144392	2.11E-06	0.801008061	2.11E-06	0.050730303	0.01421351	180543	0.346804925	0.000816983	157760	1.641324962	0.01311111	72257	0.172362657	0.000153761	177941	0.074724549	3.38E-05	189380	0.007680463	3.25E-07	194668	4.789356606	0.131230991	46372	0.172362657	0.000161487	139327	0.628244792	0.0019593	133489	0.346804925	0.000702804	154721	-0.862682664	-0.545625114	-0.92099651	-0.959531275	-0.993603247	1.200825859	-0.92099651	-0.781737489	-0.862682664
DOWN	GSE139540 3 V 2 MENADIONE HUMAN UP	RummaGEO_DrugPerturbations_2025	perturbations		Art	RummaGEO_DrugPerturbations_2025.GSE139540 3 V 2 MENADIONE HUMAN UP		0.351095254	0.351095254	6.549667686	1.379135089	6.549667686	4.507354378	2.950741152	5.463589197	2.333540092	0.08803296	2.27E-06	0.966103695	0.320783502	0.761332636	0.866273486	2.11E-06	0.592247129	0.356561949	180322	0.351095254	0.000837321	157443	0.351095254	0.000599929	140560	6.549667686	0.222022937	30711	1.379135089	0.011520925	116363	6.549667686	0.236283632	21633	4.507354378	0.116231935	49133	2.950741152	0.04732746	34367	5.463589197	0.148183281	30060	2.333540092	0.031819569	75778	-0.904937757	-0.904937757	0	-0.705571552	0	-0.24859598	-0.459790446	-0.128926124	-0.551189475
DOWN	GSE151612 4 V 3 PRACINOSTAT HUMAN UP	RummaGEO_DrugPerturbations_2025	perturbations		Art	RummaGEO_DrugPerturbations_2025.GSE151612 4 V 3 PRACINOSTAT HUMAN UP		0.354126967	4.768437872	4.768437872	4.031088359	0.354126967	0.889984099	0.022069559	0.246421247	0.889984099	0.087903927	0.495563765	0.769240457	0.874360003	0.044045771	0.182407245	2.11E-06	0.008148239	0.112811436	179974	0.354126967	0.000851844	157080	4.768437872	0.110663029	27835	4.768437872	0.117682414	45301	4.031088359	0.098427931	61517	0.354126967	0.000690738	145955	0.889984099	0.004531548	118279	0.022069559	2.65E-06	174743	0.246421247	0.000301439	164562	0.889984099	0.004628372	120437	-0.883856601	0	0	-0.124449666	-0.883856601	-0.745662786	-0.989912113	-0.91508414	-0.745662786
DOWN	GSE216540 0 V 6 FULVESTRANT HUMAN DN	RummaGEO_DrugPerturbations_2025	perturbations		Art	RummaGEO_DrugPerturbations_2025.GSE216540 0 V 6 FULVESTRANT HUMAN DN		0.36023205	2.210514362	0.924474582	0.652376337	3.170195601	3.170195601	0.057753572	0.36023205	1.269053451	0.086811975	0.169912607	0.152590154	0.16114382	0.464589462	0.721431403	2.11E-06	0.021190581	0.19539995	179876	0.36023205	0.000881469	156887	2.210514362	0.023781376	57612	0.924474582	0.004423329	129332	0.652376337	0.002577924	146279	3.170195601	0.055356322	50001	3.170195601	0.05749819	64268	0.057753572	1.81E-05	162522	0.36023205	0.000644181	153110	1.269053451	0.009410736	104979	-0.852961474	-0.266030604	-0.657805036	-0.749105607	0	0	-0.972596206	-0.852961474	-0.547410076
DOWN	GSE233679 5 V 15 NICOTINAMIDE HUMAN DN	RummaGEO_DrugPerturbations_2025	perturbations		Art	RummaGEO_DrugPerturbations_2025.GSE233679 5 V 15 NICOTINAMIDE HUMAN DN		0.363220643	0.099744073	1.727567592	3.277350473	4.31496433	0.233645171	0.000648261	0.055224649	0.006063651	0.086081541	2.27E-06	0.315666405	0.851124122	0.669001891	0.027874135	2.11E-06	3.26E-06	2.01E-06	179402	0.363220643	0.000896155	156594	0.099744073	4.84E-05	174080	1.727567592	0.015446476	98613	3.277350473	0.065060814	72077	4.31496433	0.102553273	36449	0.233645171	0.000312317	159490	0.000648261	2.28E-09	190961	0.055224649	1.51E-05	188102	0.006063651	2.15E-07	197789	-0.895164988	-0.968974913	-0.558733436	-0.21597982	0.275477373	-0.930677323	-0.999754729	-0.982315007	-0.997872655
DOWN	GSE218060 2 V 3 DECITABINE HUMAN DN	RummaGEO_DrugPerturbations_2025	perturbations		Art	RummaGEO_DrugPerturbations_2025.GSE218060 2 V 3 DECITABINE HUMAN DN		0.32418631	1.210483296	1.210483296	12.07193627	3.123509951	3.123509951	0	6.55311522	0.32418631	0.086081541	0.005786883	0.15298994	1.172290391	0.271033764	0.420092384	0	0.39104307	0.013484047	184684	0.32418631	0.000713891	161191	1.210483296	0.007131287	87018	1.210483296	0.007583626	115158	12.07193627	0.882729398	14516	3.123509951	0.053737925	50541	3.123509951	0.055817174	64728				6.55311522	0.213176211	23770	0.32418631	0.00061412	158461	-0.900258406	-0.7636703	-0.7636703	0.449046771	-0.565744243	-0.565744243	-1	-0.30989115	-0.900258406
DOWN	GSE82032 3 V 2 TRAMETINIB HUMAN DN	RummaGEO_DrugPerturbations_2025	perturbations		Art	RummaGEO_DrugPerturbations_2025.GSE82032 3 V 2 TRAMETINIB HUMAN DN		0.36228058	0.964382785	0.232569842	2.240251504	3.536189266	3.060315187	0.198427427	0.271044805	0.773297971	0.086081541	0.008006724	0.018344415	0.582468682	0.550151822	0.742284466	2.11E-06	0.009554498	0.09398741	179863	0.36228058	0.000891523	156873	0.964382785	0.004526361	98793	0.232569842	0.000279941	171998	2.240251504	0.030399559	92707	3.536189266	0.068875713	44777	3.060315187	0.053581439	66323	0.198427427	0.00021402	134038	0.271044805	0.000364691	162482	0.773297971	0.003494278	125752	-0.875239163	-0.690829291	-0.917651367	-0.334714318	0.13700723	-0.120498117	-0.929077953	-0.904918843	-0.747696387
DOWN	GSE183271 1 V 0 NICOTINAMIDE MOUSE UP	RummaGEO_DrugPerturbations_2025	perturbations		Art	RummaGEO_DrugPerturbations_2025.GSE183271 1 V 0 NICOTINAMIDE MOUSE UP		0.338797904	20.55220817	2.391602797	0	2.391602797	0.338797904	0.338797904	0	0.338797904	0.086081541	0.662593151	0.222866725	0	0.187461864	0.058745156	2.11E-06	0	0.013484047	183778	0.338797904	0.000779693	159134	18.86877717	1.732757579	2258	2.391602797	0.029603115	80782				2.391602797	0.031504545	62546	0.338797904	0.000656695	150799	0.338797904	0.000623925	118403				0.338797904	0.000670726	156636	-0.905644146	2.338195359	-0.700436945	-1	-0.700436945	-0.905644146	-0.905644146	-1	-0.905644146
DOWN	GSE180951 1 V 5 BLEOMYCIN MOUSE DN	RummaGEO_DrugPerturbations_2025	perturbations		Art	RummaGEO_DrugPerturbations_2025.GSE180951 1 V 5 BLEOMYCIN MOUSE DN		0.338797904	0	0.338797904	8.153922533	0	2.391602797	2.391602797	0	0.338797904	0.086081541	0	0.040200702	0.717023882	0	0.284746222	2.11E-06	0	0.013484047	183777	0.338797904	0.000779693	159133				0.338797904	0.000594074	163743	8.153922533	0.402723418	26399				2.391602797	0.032723531	75893	2.391602797	0.031090598	40046				0.338797904	0.000670726	156635	-0.844012999	-1	-0.844012999	1.019259752	-1	-0.504769013	-0.504769013	-1	-0.844012999
DOWN	GSE210682 2 V 3 METHADONE HUMAN DN	RummaGEO_DrugPerturbations_2025	perturbations		Art	RummaGEO_DrugPerturbations_2025.GSE210682 2 V 3 METHADONE HUMAN DN		0.360714297	4.208923586	0.054435287	0.360714297	0.316650278	6.250040107	0.111483358	0.806534438	0.240812102	0.08592436	0.556741281	2.07E-06	0.082627005	0.036569619	1.532899162	2.11E-06	0.074825904	2.01E-06	179875	0.360714297	0.000883831	156886	4.208923586	0.086216895	31596	0.054435287	1.53E-05	191208	0.360714297	0.000788135	163493	0.316650278	0.000552274	151394	6.250040107	0.223484633	34299	0.111483358	6.76E-05	149307	0.806534438	0.003229156	123073	0.240812102	0.00033886	165254	-0.925942099	-0.294335765	-0.987697271	-0.925942099	-0.934482022	0.417104553	-0.975615385	-0.8429973	-0.949387447
DOWN	GSE62843,GSE64370 4 V 5 FURAN MOUSE UP	RummaGEO_DrugPerturbations_2025	perturbations		Art	RummaGEO_DrugPerturbations_2025.GSE62843,GSE64370 4 V 5 FURAN MOUSE UP		0.320002333	0.776874316	4.707917823	0.776874316	0.100533304	0.100533304	0.776874316	0.320002333	2.850576637	0.08592436	2.27E-06	0.547294945	0.175345179	0.006220103	0.009239396	2.11E-06	0.021190581	0.340063633	185175	0.320002333	0.000695582	161641	0.776874316	0.002937324	107735	4.707917823	0.114714168	45829	0.776874316	0.00365574	139488	0.100533304	5.57E-05	176210	0.100533304	5.78E-05	175068	0.776874316	0.003280594	84090	0.320002333	0.000508334	158394	2.850576637	0.047482022	66276	-0.849412859	-0.714656332	0.407281735	-0.714656332	-0.935383369	-0.935383369	-0.714656332	-0.849412859	-0.289410233
DOWN	GSE143782 6 V 8 CALCITRIOL HUMAN DN	RummaGEO_DrugPerturbations_2025	perturbations		Art	RummaGEO_DrugPerturbations_2025.GSE143782 6 V 8 CALCITRIOL HUMAN DN		0.320002333	0.320002333	0.020021349	0.776874316	4.707917823	0.020021349	0.020021349	0.776874316	0.100533304	0.08592436	2.27E-06	2.07E-06	0.175345179	0.440607134	1.79E-06	2.11E-06	0.064422186	2.01E-06	185173	0.320002333	0.000695582	161640	0.320002333	0.000498375	145705	0.020021349	2.07E-06	196668	0.776874316	0.00365574	139487	4.707917823	0.122082342	32960	0.020021349	2.29E-06	189969	0.020021349	2.18E-06	175657	0.776874316	0.00299602	124822	0.100533304	5.91E-05	181787	-0.849412859	-0.849412859	-0.980237369	-0.714656332	2.504545959	-0.980237369	-0.980237369	-0.714656332	-0.935383369
DOWN	GSE62843,GSE64371 4 V 5 FURAN MOUSE UP	RummaGEO_DrugPerturbations_2025	perturbations		Art	RummaGEO_DrugPerturbations_2025.GSE62843,GSE64371 4 V 5 FURAN MOUSE UP		0.337673786	4.398504504	0.500924365	3.580481882	0.500924365	0.077892522	3.580481882	3.580481882	0.716321824	0.08592436	0.414520959	0.067994884	0.759140375	0.066473135	1.79E-06	0.037359417	0.379508706	0.080748423	184079	0.337673786	0.000774528	160498	4.398504504	0.094158683	30656	0.500924365	0.001298684	151581	3.580481882	0.077652722	68011	0.500924365	0.0013821	134505	0.077892522	3.47E-05	178903	3.580481882	0.069684137	28296	3.580481882	0.063639402	48021	0.716321824	0.002998335	129211	-0.87535405	0.17322155	-0.826496375	-0.147646069	-0.826496375	-0.964406654	-0.147646069	-0.147646069	-0.766478353
DOWN	GSE128730 3 V 5 NERATINIB HUMAN UP	RummaGEO_DrugPerturbations_2025	perturbations		Art	RummaGEO_DrugPerturbations_2025.GSE128730 3 V 5 NERATINIB HUMAN UP		0.351905716	0.481372289	2.983766267	0.557866959	1.515708283	1.212081989	0.297935643	0.736839908	2.27242633	0.084547426	2.27E-06	0.567081059	0.137183682	0.221155586	0.269819945	2.11E-06	0.065631146	0.409738724	180275	0.351905716	0.000841192	157363	0.481372289	0.001127749	128924	2.983766267	0.0460775	70785	0.557866959	0.001885103	151054	1.515708283	0.012653957	85687	1.212081989	0.008405161	105319	0.297935643	0.000482498	122619	0.736839908	0.00269519	126567	2.27242633	0.030174729	76794	-0.855591519	-0.807147349	0.271926341	-0.779132625	-0.452267405	-0.552123548	-0.87624322	-0.715018296	-0.21379095
DOWN	GSE95077 1 V 3 AMILORIDE HUMAN UP	RummaGEO_DrugPerturbations_2025	perturbations		Art	RummaGEO_DrugPerturbations_2025.GSE95077 1 V 3 AMILORIDE HUMAN UP		0.345533417	0.170973843	0.520420143	1.052338623	0.005571699	1.646090275	1.886886166	0.752968993	8.138667311	0.083877643	2.27E-06	0.071124515	0.258356527	2.11E-06	0.373760495	2.11E-06	0.066519465	1.497498908	180563	0.345533417	0.000811003	157821	0.170973843	0.000142269	163323	0.520420143	0.00140174	150841	1.052338623	0.006707872	127478	0.005571699	1.71E-07	195333	1.646090275	0.015502058	92688	1.886886166	0.019352736	50509	0.752968993	0.002814474	125810	8.138667311	0.387052922	21120	-0.93562385	-0.966096459	-0.906840151	-0.825495672	-0.998605021	-0.741553862	-0.70895691	-0.870341299	2.435917336
DOWN	GSE195568 1 V 10 PALBOCICLIB HUMAN DN	RummaGEO_DrugPerturbations_2025	perturbations		Art	RummaGEO_DrugPerturbations_2025.GSE195568 1 V 10 PALBOCICLIB HUMAN DN		0.349317988	4.359941419	0.052152759	0.706635403	1.140052173	7.834046701	0.298328396	0.298328396	0.706635403	0.083311083	0.559594258	2.07E-06	0.174306826	0.165609565	1.836329163	2.11E-06	0.013193117	0.08134592	180466	0.349317988	0.000828866	157673	4.359941419	0.092514883	30783	0.052152759	1.41E-05	191366	0.706635403	0.003024576	143391	1.140052173	0.007158871	99042	7.834046701	0.351119032	26518	0.298328396	0.000483771	122616	0.298328396	0.000441807	159683	0.706635403	0.002917793	129583	-0.938494315	-0.396513275	-0.989710015	-0.882071314	-0.817463341	0.657037277	-0.946892927	-0.946892927	-0.882071314
DOWN	GSE241031 0 V 7 ABEMACICLIB HUMAN UP	RummaGEO_DrugPerturbations_2025	perturbations		Art	RummaGEO_DrugPerturbations_2025.GSE241031 0 V 7 ABEMACICLIB HUMAN UP		0.308140873	0.071006891	0.308140873	3.783621124	0	0.308140873	0.006679108	6.53777327	0.071006891	0.083144909	2.27E-06	0.037980069	0.586975714	0	0.056251718	2.11E-06	0.448911174	2.01E-06	185748	0.308140873	0.000644972	162087	0.071006891	2.45E-05	179822	0.308140873	0.000491426	166423	3.783621124	0.086713957	65790				0.308140873	0.000543226	153470	0.006679108	2.42E-07	183666	6.53777327	0.212179216	23974	0.071006891	2.95E-05	186383	-0.874033338	-0.955073393	-0.874033338	-0.300308556	-1	-0.874033338	-0.991287194	0.429201412	-0.955073393
DOWN	GSE76183 1 V 0 IBRUTINIB MOUSE DN	RummaGEO_DrugPerturbations_2025	perturbations		Art	RummaGEO_DrugPerturbations_2025.GSE76183 1 V 0 IBRUTINIB MOUSE DN		0.308140873	0.308140873	1.970392554	3.783621124	1.970392554	3.783621124	0.071006891	0.879285966	10.47278952	0.083144909	2.27E-06	0.250203588	0.586975714	0.207818417	0.536836571	2.11E-06	0.06969472	0.970985926	185747	0.308140873	0.000644972	162086	0.308140873	0.000462114	146349	1.970392554	0.020093927	93491	3.783621124	0.086713957	65789	1.970392554	0.021384575	74636	3.783621124	0.081902534	57152	0.071006891	2.74E-05	158794	0.879285966	0.003837986	120126	10.47278952	0.640897399	14145	-0.906749441	-0.906749441	-0.664962115	-0.482032648	-0.664962115	-0.482032648	-0.966741746	-0.806774892	0.930623613
DOWN	GSE189219 0 V 1 DEXTRAN MOUSE DN	RummaGEO_DrugPerturbations_2025	perturbations		Art	RummaGEO_DrugPerturbations_2025.GSE189219 0 V 1 DEXTRAN MOUSE DN		0.308140873	0.071006891	0.308140873	1.970392554	0.006679108	6.53777327	0.308140873	0	0.071006891	0.083144909	2.27E-06	0.037980069	0.358408425	2.11E-06	0.818990634	2.11E-06	0	2.01E-06	185746	0.308140873	0.000644972	162085	0.071006891	2.45E-05	179821	0.308140873	0.000491426	166422	1.970392554	0.023516855	101355	0.006679108	2.46E-07	194950	6.53777327	0.244535417	32982	0.308140873	0.000516119	121613				0.071006891	2.95E-05	186382	-0.874033338	-0.955073393	-0.874033338	-0.547417147	-0.991287194	1.209540184	-0.874033338	-1	-0.955073393
DOWN	GSE193258,GSE193259 9 V 14 OSIMERTINIB HUMAN UP	RummaGEO_DrugPerturbations_2025	perturbations		Art	RummaGEO_DrugPerturbations_2025.GSE193258,GSE193259 9 V 14 OSIMERTINIB HUMAN UP		0.3464755	0.164164239	6.444797987	2.172982857	1.961519544	1.412016065	0.242421689	0.290938727	0.01260351	0.083144909	2.27E-06	1.214910933	0.554452052	0.292900223	0.321130259	2.11E-06	0.012632998	2.01E-06	180556	0.3464755	0.000815431	157808	0.164164239	0.000131162	164229	6.444797987	0.214970036	31381	2.172982857	0.028601336	94556	1.961519544	0.021192412	74806	1.412016065	0.011406735	99558	0.242421689	0.000319443	129367	0.290938727	0.00042019	160421	0.01260351	9.28E-07	196066	-0.926235501	-0.963123806	1.569171774	-0.610769506	-0.644527523	-0.734847545	-0.946999901	-0.937235619	-0.996729016
DOWN	GSE130401 4 V 0 TRAMETINIB HUMAN UP	RummaGEO_DrugPerturbations_2025	perturbations		Art	RummaGEO_DrugPerturbations_2025.GSE130401 4 V 0 TRAMETINIB HUMAN UP		0.346531666	2.630479413	1.346034086	8.000912962	0.511892931	3.50371756	0.044893687	0.346531666	0.139037501	0.082283198	0.262802671	0.241409475	1.972698395	0.066595911	0.855909869	2.11E-06	0.01923137	2.01E-06	180555	0.346531666	0.000815696	157807	2.630479413	0.03367597	50278	1.346034086	0.009377162	111005	8.000912962	0.387750899	27613	0.511892931	0.001443289	133969	3.50371756	0.070232841	59675	0.044893687	1.10E-05	165698	0.346531666	0.000596114	154212	0.139037501	0.000112961	176832	-0.941773166	-0.624454428	-0.795328159	1.061174562	-0.916163516	-0.514839733	-0.991601824	-0.941773166	-0.975374807
DOWN	GSE142210 4 V 0 PANOBINOSTAT HUMAN UP	RummaGEO_DrugPerturbations_2025	perturbations		Art	RummaGEO_DrugPerturbations_2025.GSE142210 4 V 0 PANOBINOSTAT HUMAN UP		0.344587066	0.507312658	2.043301186	0.44786408	0.893564302	0.16444139	2.778748172	0.192674316	0.098716564	0.08159567	2.27E-06	0.381379136	0.105915558	0.129651282	0.013951078	0.027651724	0.000879968	2.01E-06	180571	0.344587066	0.000806567	157826	0.507312658	0.001252569	127066	2.043301186	0.021608473	88665	0.44786408	0.001214972	157050	0.893564302	0.004397914	110988	0.16444139	0.000154705	167349	2.778748172	0.041971003	35893	0.192674316	0.000184285	169003	0.098716564	5.69E-05	181996	-0.853384387	-0.789502289	-0.241906976	-0.812615584	-0.644104438	-0.926968739	0.319099331	-0.915169246	-0.954987593
DOWN	GSE245270 2 V 3 ISOPROTERENOL HUMAN UP	RummaGEO_DrugPerturbations_2025	perturbations		Art	RummaGEO_DrugPerturbations_2025.GSE245270 2 V 3 ISOPROTERENOL HUMAN UP		0.335637637	0.060772171	4.956768413	1.479554224	1.29025418	0.060772171	0.493585395	0.824544155	1.479554224	0.080894812	2.27E-06	0.906990987	0.370678634	0.187821363	1.79E-06	2.11E-06	0.074825904	0.240373519	184126	0.335637637	0.000765215	160567	0.060772171	1.80E-05	181807	4.956768413	0.127161771	44187	1.479554224	0.013259755	114131	1.29025418	0.0091695	94016	0.060772171	2.11E-05	181534	0.493585395	0.001324267	103307	0.824544155	0.003374978	122496	1.479554224	0.012791619	98142	-0.907058399	-0.980811947	1.840239654	-0.647917035	-0.688003536	-0.980811947	-0.868047564	-0.790553253	-0.647917035
DOWN	GSE168797 4 V 0 CANNABIDIOL HUMAN DN	RummaGEO_DrugPerturbations_2025	perturbations		Art	RummaGEO_DrugPerturbations_2025.GSE168797 4 V 0 CANNABIDIOL HUMAN DN		0.326827489	0.911978875	5.747513488	9.184012705	0.911978875	1.133050785	0.121802584	0.173539203	1.684727378	0.080376823	0.004825863	0.955755794	1.837432057	0.128619102	0.24145347	2.11E-06	1.89E-05	0.269422469	184338	0.326827489	0.00072557	160908	0.911978875	0.004047808	101899	5.747513488	0.170969763	36676	9.184012705	0.51090326	22380	0.911978875	0.004581046	110681	1.133050785	0.007344814	107855	0.121802584	8.06E-05	147306	0.173539203	0.000149499	172584	1.684727378	0.016585288	91153	-0.938964452	-0.850882419	-0.310114046	0.449514944	-0.850882419	-0.820427128	-0.974616547	-0.965170515	-0.748616358
DOWN	GSE186810,GSE186813 7 V 1 FURIN MOUSE UP	RummaGEO_DrugPerturbations_2025	perturbations		Art	RummaGEO_DrugPerturbations_2025.GSE186810,GSE186813 7 V 1 FURIN MOUSE UP		0.308035101	0.308035101	1.49273822	3.193627778	0.151372386	9.965138048	0.308035101	0.308035101	0.023080157	0.080309188	2.27E-06	0.224811055	0.618309691	0.011837992	1.445367229	2.11E-06	0.017855098	2.01E-06	185844	0.308035101	0.000644529	162267	0.308035101	0.000461797	146502	1.49273822	0.011532584	106290	3.193627778	0.061779205	74487	0.151372386	0.000126208	167864	9.965138048	0.568131274	19398	0.308035101	0.000515764	121798	0.308035101	0.000471025	159036	0.023080157	3.11E-06	194176	-0.925953094	-0.925953094	-0.74888521	-0.5572674	-0.957889664	1.258699721	-0.925953094	-0.925953094	-0.990786766
DOWN	GSE67266 7 V 4 ETOPOSIDE MOUSE UP	RummaGEO_DrugPerturbations_2025	perturbations		Art	RummaGEO_DrugPerturbations_2025.GSE67266 7 V 4 ETOPOSIDE MOUSE UP		0.330386336	0.202397856	0.625556084	2.596349504	2.596349504	6.90830687	2.943824682	0.413628527	0.625556084	0.08017888	2.27E-06	0.093315003	0.636392772	0.373728133	1.49015403	0.021175603	0.027599478	0.067246996	184188	0.330386336	0.000741458	160650	0.202397856	0.000199371	157650	0.625556084	0.002025311	143483	2.596349504	0.040831941	85271	2.596349504	0.037129698	59018	6.90830687	0.273039387	30773	2.943824682	0.047105851	34488	0.413628527	0.000849306	149619	0.625556084	0.002286632	134580	-0.928136626	-0.953898685	-0.872652225	-0.558938061	-0.558938061	1.037391222	-0.50917625	-0.912027626	-0.872652225
DOWN	GSE82032 3 V 0 TRAMETINIB HUMAN UP	RummaGEO_DrugPerturbations_2025	perturbations		Art	RummaGEO_DrugPerturbations_2025.GSE82032 3 V 0 TRAMETINIB HUMAN UP		0.313592428	0.009894392	1.520754168	10.07389866	0.18637649	0.009894392	4.48710039	1.087613888	0.103234561	0.08017888	2.27E-06	0.240994096	1.668875148	0.01707587	1.79E-06	0.092556475	0.098747626	2.01E-06	185264	0.313592428	0.000667995	161957	0.009894392	4.76E-07	195364	1.520754168	0.011969537	104449	10.07389866	0.614708017	19275	0.18637649	0.000191327	163292	0.009894392	5.60E-07	193283	4.48710039	0.109441627	22657	1.087613888	0.005872089	108308	0.103234561	6.23E-05	180802	-0.933705169	-0.996462339	-0.762134629	0.820936393	-0.956968363	-0.996462339	-0.450831999	-0.817736845	-0.97378763
DOWN	GSE205556 2 V 0 BEXAROTENE HUMAN DN	RummaGEO_DrugPerturbations_2025	perturbations		Art	RummaGEO_DrugPerturbations_2025.GSE205556 2 V 0 BEXAROTENE HUMAN DN		0.318690751	0.850123992	0.45480594	4.134256902	2.296146685	0.215869608	0.215869608	0.850123992	1.121015032	0.079721647	2.27E-06	0.060367509	0.885244972	0.305405599	0.028033134	2.11E-06	0.074825904	0.154747047	185192	0.318690751	0.000689892	161844	0.850123992	0.003517344	103968	0.45480594	0.001070561	154156	4.134256902	0.103530579	60173	2.296146685	0.02903985	64986	0.215869608	0.000266603	161197	0.215869608	0.000253299	132072	0.850123992	0.00358763	121251	1.121015032	0.007343222	109624	-0.879814596	-0.723966719	-0.837153608	0.599416175	-0.37477186	-0.91406306	-0.91406306	-0.723966719	-0.652460447
DOWN	GSE213588 9 V 6 TRAMETINIB HUMAN UP	RummaGEO_DrugPerturbations_2025	perturbations		Art	RummaGEO_DrugPerturbations_2025.GSE213588 9 V 6 TRAMETINIB HUMAN UP		0.329221914	0.029616694	0.700767004	2.795565918	1.504708768	1.720318667	0.329221914	3.121899454	0.167244603	0.079367429	2.27E-06	0.106569656	0.695206247	0.21623738	0.391016135	2.11E-06	0.384674592	2.01E-06	184195	0.329221914	0.000736241	160664	0.029616694	4.27E-06	189697	0.700767004	0.002541596	139327	2.795565918	0.047338359	82094	1.504708768	0.012470964	86115	1.720318667	0.016931673	91320	0.329221914	0.000589153	119784	3.121899454	0.048381681	54863	0.167244603	0.000163444	173152	-0.863986743	-0.985350534	-0.730780623	-0.090474269	-0.469361831	-0.403253359	-0.863986743	0.099474116	-0.926833184
DOWN	GSE142588 2 V 3 CINOBUFAGIN HUMAN DN	RummaGEO_DrugPerturbations_2025	perturbations		Art	RummaGEO_DrugPerturbations_2025.GSE142588 2 V 3 CINOBUFAGIN HUMAN DN		0.304274751	0.791295031	0.040168573	1.179514928	1.179514928	6.667807264	0.170383827	0.304274751	1.688067828	0.078196312	2.27E-06	2.07E-06	0.266696823	0.153305336	1.127765753	2.11E-06	0.017332235	0.242218969	185971	0.304274751	0.000628889	162559	0.791295031	0.003047384	106578	0.040168573	8.35E-06	193030	1.179514928	0.008427148	123252	1.179514928	0.007663056	97528	6.667807264	0.2543596	32022	0.170383827	0.0001578	139615	0.304274751	0.000459595	159375	1.688067828	0.016651124	91110	-0.909394753	-0.804370535	-0.983088447	-0.731810732	-0.731810732	1.818672209	-0.943665108	-0.909394753	-0.645223025
DOWN	GSE142210 11 V 0 PANOBINOSTAT HUMAN UP	RummaGEO_DrugPerturbations_2025	perturbations		Art	RummaGEO_DrugPerturbations_2025.GSE142210 11 V 0 PANOBINOSTAT HUMAN UP		0.324729201	0.324729201	0.261005645	0.700991231	1.986513323	2.538887158	3.549467726	1.744015241	0.486462355	0.078196312	2.27E-06	0.026335095	0.172681066	0.289202169	0.577659437	0.085357603	0.200377616	0.036381583	184465	0.324729201	0.000716284	161142	0.324729201	0.000513207	145137	0.261005645	0.000352581	170038	0.700991231	0.002976452	143548	1.986513323	0.021735922	73629	2.538887158	0.036878127	73426	3.549467726	0.068482157	28388	1.744015241	0.015098843	86350	0.486462355	0.001382809	144297	-0.879220831	-0.879220831	-0.901017483	-0.758106318	-0.393171868	-0.249556379	0.33254514	-0.458244018	-0.825815322
DOWN	GSE129241 1 V 2 VALPROIC ACID HUMAN DN	RummaGEO_DrugPerturbations_2025	perturbations		Art	RummaGEO_DrugPerturbations_2025.GSE129241 1 V 2 VALPROIC ACID HUMAN DN		0.282812781	0	10.79401628	0.282812781	0.282812781	0.032451593	5.848189828	1.068307957	1.068307957	0.078045323	0	0.844576122	0.074210242	0.037850254	1.79E-06	0.028541156	0.078499539	0.10986898	187017	0.282812781	0.000543301	163819				10.79401628	0.603011299	14419	0.282812781	0.000484475	169641	0.282812781	0.000440548	153786	0.032451593	6.02E-06	187007	5.848189828	0.185906207	16912	1.068307957	0.005665471	110030	1.068307957	0.006668938	111616	-0.903715952	-1	0.456321857	-0.903715952	-0.903715952	-0.976886381	-0.313338603	-0.768678739	-0.768678739
DOWN	GSE211224 2 V 0 DONEPEZIL MOUSE DN	RummaGEO_DrugPerturbations_2025	perturbations		Art	RummaGEO_DrugPerturbations_2025.GSE211224 2 V 0 DONEPEZIL MOUSE DN		0.282812781	0.032451593	0	0.032451593	5.848189828	1.068307957	1.068307957	0	2.776235729	0.078045323	2.27E-06	0	0.006412515	0.43728043	0.179136475	2.11E-06	0	0.28838328	187015	0.282812781	0.000543301	163818	0.032451593	5.13E-06	187906				0.032451593	6.38E-06	194453	5.848189828	0.188381404	25128	1.068307957	0.006529426	110145	1.068307957	0.006203602	70874				2.776235729	0.045037724	67461	-0.859779436	-0.966339132	-1	-0.966339132	0.600062414	-0.663121792	-0.663121792	-1	-0.37502438
DOWN	GSE97352 1 V 2 DASATINIB HUMAN UP	RummaGEO_DrugPerturbations_2025	perturbations		Art	RummaGEO_DrugPerturbations_2025.GSE97352 1 V 2 DASATINIB HUMAN UP		0.325481945	0.452936274	8.62253984	4.970889	1.0539947	1.0539947	2.288735205	1.341464959	0.187434254	0.077681146	2.27E-06	1.606813439	1.231131383	0.150103616	0.230110176	2.11E-06	0.144944121	2.01E-06	184421	0.325481945	0.000719608	161010	0.452936274	0.000998446	130685	8.62253984	0.384795276	20707	4.970889	0.149672445	50905	1.0539947	0.00611888	102449	1.0539947	0.006355634	110836	2.288735205	0.02847358	42227	1.341464959	0.008933092	99481	0.187434254	0.000205287	169917	-0.945652906	-0.926294172	0.596612318	-0.373673879	-0.840795483	-0.840795483	-0.681557995	-0.802171977	-0.967439994
DOWN	GSE82104,GSE82299 1 V 0 ACRIFLAVINE HUMAN DN	RummaGEO_DrugPerturbations_2025	perturbations		Art	RummaGEO_DrugPerturbations_2025.GSE82104,GSE82299 1 V 0 ACRIFLAVINE HUMAN DN		0.313133496	2.121294609	0.925188247	0.925188247	9.006879546	1.43704564	0.02828536	0.313133496	0.313133496	0.077484436	0.142151161	0.150579214	0.226630831	1.130599838	0.310285596	2.11E-06	0.016941366	0.009027151	185291	0.313133496	0.000666042	161989	2.121294609	0.021900411	59691	0.925188247	0.004430161	129323	0.925188247	0.005184823	134307	9.006879546	0.446831535	13563	1.43704564	0.011814713	98926	0.02828536	4.35E-06	172326	0.313133496	0.000486746	158784	0.313133496	0.000572958	159240	-0.939254832	-0.687898529	-0.844833085	-0.844833085	2.204086145	-0.774626124	-0.992912418	-0.939254832	-0.939254832
DOWN	GSE193351 1 V 2 RUXOLITINIB HUMAN DN	RummaGEO_DrugPerturbations_2025	perturbations		Art	RummaGEO_DrugPerturbations_2025.GSE193351 1 V 2 RUXOLITINIB HUMAN DN		0.323335634	5.645077877	1.552936441	1.937231885	0.384723829	1.937231885	1.080328338	1.224731508	0.03422046	0.07736685	0.784071485	0.27823643	0.493141872	0.04685111	0.448205154	2.11E-06	0.12920454	2.01E-06	185007	0.323335634	0.000710149	161548	5.645077877	0.155092277	22922	1.552936441	0.012481497	103685	1.937231885	0.022731963	102295	0.384723829	0.000815255	143240	1.937231885	0.021470654	87654	1.080328338	0.00634399	70333	1.224731508	0.007446032	102994	0.03422046	6.84E-06	191718	-0.922150848	1.535774407	-0.676019766	-0.605643153	-0.908627695	-0.605643153	-0.765974245	-0.738029708	-0.990475502
DOWN	GSE233679 14 V 0 NICOTINAMIDE HUMAN DN	RummaGEO_DrugPerturbations_2025	perturbations		Art	RummaGEO_DrugPerturbations_2025.GSE233679 14 V 0 NICOTINAMIDE HUMAN DN		0.308199364	8.26816446	0.308199364	0.55735061	1.454796917	1.78283481	0.726494275	0.154262775	1.78283481	0.076314273	0.993037413	0.033578929	0.137183682	0.203399389	0.386624554	2.11E-06	3.26E-06	0.28397814	185634	0.308199364	0.000645217	162064	8.26816446	0.332712033	13453	0.308199364	0.000491612	166399	0.55735061	0.001881615	151055	1.454796917	0.01165735	87983	1.78283481	0.018184622	90308	0.726494275	0.0028689	86164	0.154262775	0.000118131	174296	1.78283481	0.018573167	89418	-0.935559328	2.453841812	-0.935559328	-0.892140894	-0.755753172	-0.710467342	-0.864514459	-0.964974219	-0.710467342
DOWN	GSE136340 1 V 2 DARUNAVIR HUMAN UP	RummaGEO_DrugPerturbations_2025	perturbations		Art	RummaGEO_DrugPerturbations_2025.GSE136340 1 V 2 DARUNAVIR HUMAN UP		0.27738392	0.063082414	6.029216742	0.799055068	1.802647916	0.799055068	0.799055068	3.477871359	3.477871359	0.076314273	2.27E-06	0.625826714	0.175838804	0.194055015	0.145824003	2.11E-06	0.271269684	0.386480589	187403	0.27738392	0.000522643	164357	0.063082414	1.94E-05	181079	6.029216742	0.188139985	33364	0.799055068	0.003867472	138243	1.802647916	0.017898512	78046	0.799055068	0.003652881	121364	0.799055068	0.003470599	82644	3.477871359	0.060044075	49190	3.477871359	0.070679064	55969	-0.877572056	-0.956946803	0.435606161	-0.743651024	-0.552053979	-0.743651024	-0.743651024	-0.303430128	-0.303430128
DOWN	GSE163240 3 V 0 ENZALUTAMIDE HUMAN UP	RummaGEO_DrugPerturbations_2025	perturbations		Art	RummaGEO_DrugPerturbations_2025.GSE163240 3 V 0 ENZALUTAMIDE HUMAN UP		0.316256915	0.091727056	2.910265398	0.135323184	1.415990903	0.560268935	0.038208551	0.074633995	0.111840135	0.074640514	2.27E-06	0.55984302	0.022517943	0.209811125	0.107734061	2.11E-06	3.26E-06	2.01E-06	185210	0.316256915	0.000679395	161898	0.091727056	4.09E-05	174886	2.910265398	0.043835353	71986	0.135323184	0.000110922	182593	1.415990903	0.011043736	89234	0.560268935	0.001795871	134625	0.038208551	7.94E-06	168190	0.074633995	2.77E-05	185399	0.111840135	7.31E-05	180065	-0.868108916	-0.958784076	0.907972702	-0.940501708	-0.475883487	-0.775708001	-0.982050071	-0.966093825	-0.950291701
DOWN	GSE229973 4 V 0 CISPLATIN HUMAN UP	RummaGEO_DrugPerturbations_2025	perturbations		Art	RummaGEO_DrugPerturbations_2025.GSE229973 4 V 0 CISPLATIN HUMAN UP		0.308313015	1.007777777	1.715434329	7.822696051	1.934955162	2.707208073	6.20488483	0.16237776	7.256004146	0.073800029	0.013072226	0.307365104	1.78692998	0.285102406	0.623230875	0.38237673	3.26E-06	1.394180867	185633	0.308313015	0.000645693	162062	1.007777777	0.004942878	94987	1.715434329	0.015230267	98765	7.822696051	0.370669314	28204	1.934955162	0.020622291	75488	2.707208073	0.041930045	71677	6.20488483	0.209275514	15466	0.16237776	0.000130887	173748	7.256004146	0.307651334	24359	-0.941936245	-0.830194669	-0.727714813	0.064574212	-0.697303153	-0.594207686	-0.175922447	-0.967829707	-0.060657314
DOWN	GSE241862 0 V 3 CABOZANTINIB MOUSE DN	RummaGEO_DrugPerturbations_2025	perturbations		Art	RummaGEO_DrugPerturbations_2025.GSE241862 0 V 3 CABOZANTINIB MOUSE DN		0.268136991	0.001212487	9.46224023	0.661327513	0.016004004	0.0825093	0.268136991	0.0825093	1.362243973	0.07315272	2.27E-06	0.947481655	0.155472792	2.11E-06	0.004559148	2.11E-06	3.26E-06	0.164726818	189826	0.268136991	0.000488378	165448	0.001212487	7.15E-09	198714	9.46224023	0.463390634	18338	0.661327513	0.002649152	146048	0.016004004	1.41E-06	192120	0.0825093	3.89E-05	178188	0.268136991	0.000390809	126266	0.0825093	3.38E-05	184428	1.362243973	0.010843601	101728	-0.917695344	-0.998407151	2.762320846	-0.841383556	-0.989717119	-0.965445002	-0.917695344	-0.965445002	-0.734206613
DOWN	GSE186460 0 V 2 BARICITINIB HUMAN DN	RummaGEO_DrugPerturbations_2025	perturbations		Art	RummaGEO_DrugPerturbations_2025.GSE186460 0 V 2 BARICITINIB HUMAN DN		0.300071505	0.963895857	0.039786051	0.167530376	0.039786051	1.97626652	0.226425868	3.101551186	0.005933695	0.07315272	0.005786883	2.07E-06	0.033469701	2.11E-06	0.434283495	2.11E-06	0.363454222	2.01E-06	186138	0.300071505	0.000611634	162758	0.963895857	0.004521791	98796	0.039786051	8.19E-06	193100	0.167530376	0.000170005	179078	0.039786051	8.72E-06	186495	1.97626652	0.022344626	86581	0.226425868	0.000278678	130326	3.101551186	0.047753041	55359	0.005933695	2.06E-07	197817	-0.86756774	-0.63015315	-0.978741246	-0.921447884	-0.978741246	-0.315340891	-0.897035942	0.460580874	-0.996330017
DOWN	GSE92364 0 V 5 ASPARAGINASE MOUSE UP	RummaGEO_DrugPerturbations_2025	perturbations		Art	RummaGEO_DrugPerturbations_2025.GSE92364 0 V 5 ASPARAGINASE MOUSE UP		0.306371633	0.00502531	0.586564228	1.30242072	2.985320665	0.025047766	1.463158405	1.463158405	1.463158405	0.072559129	2.27E-06	0.08382792	0.328720875	0.453057031	1.79E-06	2.11E-06	0.162249399	0.240629199	185909	0.306371633	0.000637587	162429	0.00502531	1.23E-07	196909	0.586564228	0.001780699	146051	1.30242072	0.01027487	119922	2.985320665	0.049088197	53637	0.025047766	3.59E-06	188771	1.463158405	0.011636802	59472	1.463158405	0.010627371	95127	1.463158405	0.012509687	98548	-0.872062187	-0.997354677	-0.767491905	-0.520860189	0.880333549	-0.987790313	-0.468179462	-0.468179462	-0.468179462
DOWN	GSE240444 2 V 3 IDASANUTLIN HUMAN UP	RummaGEO_DrugPerturbations_2025	perturbations		Art	RummaGEO_DrugPerturbations_2025.GSE240444 2 V 3 IDASANUTLIN HUMAN UP		0.293808104	0.708489154	6.521323117	1.772632963	0.539970362	0.061985038	6.521323117	4.936658066	0.022794478	0.07255176	2.27E-06	1.042757836	0.421764962	0.072090771	1.79E-06	0.325087837	0.581263366	2.01E-06	186203	0.293808104	0.000586367	163055	0.708489154	0.002442962	112310	6.521323117	0.220105427	30935	1.772632963	0.01903318	105822	0.539970362	0.001605961	132427	0.061985038	2.20E-05	181083	6.521323117	0.231165174	14866	4.936658066	0.120978787	34578	0.022794478	3.04E-06	194213	-0.925146211	-0.839630877	0	-0.652073344	-0.873014176	-0.981143515	0	-0.197979982	-0.992341032
DOWN	GSE182680,GSE182683 10 V 12 DEXAMETHASONE HUMAN UP	RummaGEO_DrugPerturbations_2025	perturbations		Art	RummaGEO_DrugPerturbations_2025.GSE182680,GSE182683 10 V 12 DEXAMETHASONE HUMAN UP		0.303431676	0.353163043	0.259179477	1.368688588	0.408755434	5.755990495	0.886438245	0.470589103	0.028564542	0.07153149	2.27E-06	0.024459959	0.349627271	0.050194083	1.385232235	2.11E-06	0.032252769	2.01E-06	186043	0.303431676	0.000625409	162627	0.353163043	0.000607017	140274	0.259179477	0.000347665	170247	1.368688588	0.011347051	116856	0.408755434	0.000920285	142152	5.755990495	0.189549304	39129	0.886438245	0.004271181	79476	0.470589103	0.001099327	144601	0.028564542	4.77E-06	193033	-0.930282282	-0.9196831	-0.939831894	-0.720618481	-0.907981105	2.57933482	-0.811981166	-0.89512574	-0.992530923
DOWN	GSE157282 0 V 3 DOXORUBICIN HUMAN UP	RummaGEO_DrugPerturbations_2025	perturbations		Art	RummaGEO_DrugPerturbations_2025.GSE157282 0 V 3 DOXORUBICIN HUMAN UP		0.288415162	0.138732214	0.203104134	0.537376919	0.917268288	0.020706571	7.681792984	1.801909272	0.708963111	0.07153149	2.27E-06	0.015971798	0.133062481	0.128619102	1.79E-06	0.38237673	0.195548612	0.080748423	186528	0.288415162	0.000565039	163522	0.138732214	9.37E-05	167598	0.203104134	0.000213499	174331	0.537376919	0.001749169	153102	0.917268288	0.00463434	110209	0.020706571	2.45E-06	189686	7.681792984	0.320757017	12077	1.801909272	0.016117919	85009	0.708963111	0.002937048	129555	-0.934785986	-0.965716988	-0.952028142	-0.888165878	-0.823412849	-0.993751905	2.214043677	-0.68886546	-0.85817668
DOWN	GSE201309 1 V 0 MATRINE HUMAN UP	RummaGEO_DrugPerturbations_2025	perturbations		Art	RummaGEO_DrugPerturbations_2025.GSE201309 1 V 0 MATRINE HUMAN UP		0.299588815	1.725394741	2.950656908	11.41410064	1.899545886	0.903994898	0.254480641	0.052963641	0.620425842	0.070515519	0.112126329	0.565406183	2.620205688	0.286688897	0.193607699	2.11E-06	3.26E-06	0.06616683	186171	0.299588815	0.000609668	162800	1.725394741	0.014488627	70529	2.950656908	0.045060576	71225	11.41410064	0.789145559	15680	1.899545886	0.01987443	76016	0.903994898	0.004675349	118062	0.254480641	0.000352014	127783	0.052963641	1.39E-05	188275	0.620425842	0.00224928	134952	-0.961241055	-0.806919933	-0.688395392	2.209195163	-0.789508397	-0.892544646	-0.966714096	-0.99241257	-0.923917079
DOWN	GSE209698 0 V 1 CALCITRIOL HUMAN DN	RummaGEO_DrugPerturbations_2025	perturbations		Art	RummaGEO_DrugPerturbations_2025.GSE209698 0 V 1 CALCITRIOL HUMAN DN		0.288049863	0.641956615	0.810709047	1.009297024	6.642707542	0.383307523	1.24034846	0.810709047	1.24034846	0.070515519	2.27E-06	0.127787731	0.245681244	0.872450242	0.065813988	2.11E-06	0.072957997	0.182111508	186529	0.288049863	0.000563609	163526	0.641956615	0.00200568	116535	0.810709047	0.003401648	133208	1.009297024	0.006170377	128927	6.642707542	0.243044261	20928	0.383307523	0.000840576	146164	1.24034846	0.008362544	65637	0.810709047	0.00326267	122986	1.24034846	0.008989824	105713	-0.93002354	-0.858595875	-0.826885297	-0.790919495	3.009032392	-0.909948471	-0.750563253	-0.826885297	-0.750563253
DOWN	GSE251992 1 V 0 SARACATINIB HUMAN UP	RummaGEO_DrugPerturbations_2025	perturbations		Art	RummaGEO_DrugPerturbations_2025.GSE251992 1 V 0 SARACATINIB HUMAN UP		0.282788637	0.282788637	1.833294503	1.833294503	3.237551514	0.534644134	0.197324391	0.086949907	0.032676439	0.069963071	2.27E-06	0.307673032	0.431206853	0.43728043	0.103415195	2.11E-06	3.26E-06	2.01E-06	187270	0.282788637	0.000543208	164165	0.282788637	0.000389201	149030	1.833294503	0.017394974	96386	1.833294503	0.020358145	104203	3.237551514	0.057733579	48019	0.534644134	0.001635354	136996	0.197324391	0.000211647	134077	0.086949907	3.75E-05	182682	0.032676439	6.24E-06	192307	-0.871920641	-0.871920641	-0.371880453	-0.371880453	0.592053621	-0.777825139	-0.90648143	-0.954637578	-0.981078802
DOWN	GSE101239 5 V 2 VALPROIC ACID MOUSE UP	RummaGEO_DrugPerturbations_2025	perturbations		Art	RummaGEO_DrugPerturbations_2025.GSE101239 5 V 2 VALPROIC ACID MOUSE UP		0.24990997	1.650996851	3.200771544	8.959942261	1.650996851	0.24990997	0.726846721	0.24990997	3.200771544	0.06976551	0.045756642	0.376821711	1.108530014	0.183954924	0.044402755	2.11E-06	0.013193117	0.360084175	190997	0.24990997	0.000424238	166509	1.650996851	0.013266085	71906	3.200771544	0.053023534	65766	8.959942261	0.486277465	23500	1.650996851	0.015013695	81090	0.24990997	0.000357313	158071	0.726846721	0.002871684	86014	0.24990997	0.000310035	163829	3.200771544	0.059865017	60010	-0.912554472	-0.674133986	-0.490274859	0.961841629	-0.674133986	-0.912554472	-0.814966041	-0.912554472	-0.490274859
DOWN	GSE60217 1 V 11 INOSINE HUMAN UP	RummaGEO_DrugPerturbations_2025	perturbations		Art	RummaGEO_DrugPerturbations_2025.GSE60217 1 V 11 INOSINE HUMAN UP		0.24990997	5.567809581	0.726846721	0.24990997	0.726846721	1.650996851	0.24990997	0.056087804	1.650996851	0.06976551	0.333016816	0.099258992	0.065613188	0.091545161	0.277348965	2.11E-06	3.26E-06	0.193997581	190996	0.24990997	0.000424238	166508	5.567809581	0.150875612	23318	0.726846721	0.002734293	136892	0.24990997	0.000378304	172018	0.726846721	0.002909918	118477	1.650996851	0.015594611	92427	0.24990997	0.000339483	127990	0.056087804	1.56E-05	187895	1.650996851	0.015927817	91698	-0.881039959	1.255783576	-0.748281611	-0.881039959	-0.748281611	-0.556695061	-0.881039959	-0.958751521	-0.556695061
DOWN	GSE135514 8 V 5 DASATINIB HUMAN DN	RummaGEO_DrugPerturbations_2025	perturbations		Art	RummaGEO_DrugPerturbations_2025.GSE135514 8 V 5 DASATINIB HUMAN DN		0.287801622	0.717877279	2.036882329	3.977973444	0.166388229	1.258673421	1.748394055	2.036882329	1.489523831	0.069703616	2.27E-06	0.356915432	0.933008697	0.010027641	0.272779231	2.11E-06	0.23641	0.236338552	186537	0.287801622	0.000562638	163554	0.717877279	0.002508134	111708	2.036882329	0.021472924	88885	3.977973444	0.095851184	62491	0.166388229	0.00015249	166631	1.258673421	0.009063755	104466	1.748394055	0.01661612	52738	2.036882329	0.020595627	76674	1.489523831	0.012964587	98062	-0.897948127	-0.76984258	-0.431148165	0.757927001	-0.93775831	-0.624036422	-0.500833306	-0.431148165	-0.565104641
DOWN	GSE229973 3 V 7 CISPLATIN HUMAN UP	RummaGEO_DrugPerturbations_2025	perturbations		Art	RummaGEO_DrugPerturbations_2025.GSE229973 3 V 7 CISPLATIN HUMAN UP		0.293227928	14.25259987	2.874697204	3.161779211	1.901384411	39.62324987	7.657131576	0.2421441	7.137949156	0.069558883	2.100767746	0.539176848	0.794400616	0.281600877	7.054887216	0.528855822	0.005683986	1.395281709	186305	0.293227928	0.000584054	163134	14.25259987	0.988640691	6241	2.874697204	0.042770421	72279	3.161779211	0.060553158	74931	1.901384411	0.019912921	75999	39.62324987	8.982190145	252	7.657131576	0.318700825	12099	0.2421441	0.000291066	164908	7.137949156	0.297721816	24992	-0.985219443	-0.554008742	-0.884573071	-0.874597251	-0.919718517	1.242196415	-0.73300699	-0.987614462	-0.748292384
DOWN	GSE220520 5 V 2 ETHANOL MOUSE UP	RummaGEO_DrugPerturbations_2025	perturbations		Art	RummaGEO_DrugPerturbations_2025.GSE220520 5 V 2 ETHANOL MOUSE UP		0.286897012	0.968764501	0.968764501	2.124779335	6.178278661	6.178278661	1.66920402	2.65852679	5.6878002	0.067806282	0.007379748	0.160109018	0.534108996	0.904148707	1.39863367	2.11E-06	0.330097115	1.089632432	186544	0.286897012	0.000559106	163558	0.968764501	0.004567586	98308	0.968764501	0.004857309	126728	2.124779335	0.027346477	95447	6.178278661	0.210247137	23012	6.178278661	0.218382103	35659	1.66920402	0.015145019	53653	2.65852679	0.035085301	63490	5.6878002	0.18903944	33877	-0.933588738	-0.799963478	-0.799963478	-0.599357329	0	0	-0.675797724	-0.513046057	-0.067124723
DOWN	GSE126463 1 V 2 POMALIDOMIDE HUMAN UP	RummaGEO_DrugPerturbations_2025	perturbations		Art	RummaGEO_DrugPerturbations_2025.GSE126463 1 V 2 POMALIDOMIDE HUMAN UP		0.287895102	1.532777394	0.57999646	0.678301697	0.788101328	8.478335648	1.355591872	0.236642411	1.933904186	0.067806282	0.084889221	0.082206531	0.166429334	0.110267764	1.901355956	2.11E-06	0.005676936	0.332282931	186536	0.287895102	0.000563003	163553	1.532777394	0.011434271	76301	0.57999646	0.001741045	146277	0.678301697	0.002786888	144127	0.788101328	0.003421048	116054	8.478335648	0.411247499	23685	1.355591872	0.009988698	62633	0.236642411	0.000277989	165247	1.933904186	0.021854137	86440	-0.949746206	-0.771247668	-0.904566819	-0.88998458	-0.87398142	2.558445188	-0.794935619	-0.958060504	-0.718978389
DOWN	GSE141143 1 V 0 IBRUTINIB HUMAN UP	RummaGEO_DrugPerturbations_2025	perturbations		Art	RummaGEO_DrugPerturbations_2025.GSE141143 1 V 0 IBRUTINIB HUMAN UP		0.286518541	0.242418317	0.885419586	4.672297801	0.140736618	1.709315043	0.885419586	0.603120115	0.022768828	0.066180729	2.27E-06	0.146732519	1.179640449	0.005948668	0.397622829	2.11E-06	0.048086635	2.01E-06	186546	0.286518541	0.000557632	163563	0.242418317	0.00028601	153584	0.885419586	0.004057491	130512	4.672297801	0.132231448	53472	0.140736618	0.000109096	170615	1.709315043	0.016715766	91506	0.885419586	0.00426137	79563	0.603120115	0.001805721	134647	0.022768828	3.03E-06	194216	-0.920069015	-0.931606371	-0.773549507	1.433362164	-0.958907154	-0.589045965	-0.773549507	-0.840740145	-0.99268167
DOWN	GSE202434,GSE202438 10 V 11 TALAZOPARIB HUMAN DN	RummaGEO_DrugPerturbations_2025	perturbations		Art	RummaGEO_DrugPerturbations_2025.GSE202434,GSE202438 10 V 11 TALAZOPARIB HUMAN DN		0.2843794	0.663199805	1.76846532	7.624491717	0.242193798	0.444558809	0.00642524	1.184693597	4.944144285	0.065374374	2.27E-06	0.32310622	1.850440601	0.02212083	0.078666686	2.11E-06	0.124024474	1.004752932	186613	0.2843794	0.000549337	163683	0.663199805	0.002140618	115189	1.76846532	0.01618648	98049	7.624491717	0.35212391	29199	0.242193798	0.000323088	158013	0.444558809	0.001130682	141549	0.00642524	2.24E-07	183982	1.184693597	0.006967151	104493	4.944144285	0.142838747	40290	-0.948447861	-0.886874337	-0.723387655	0.453287956	-0.955635989	-0.921851828	-0.998593375	-0.807543941	-0.311905121
DOWN	GSE229978 4 V 8 MORPHINE MOUSE DN	RummaGEO_DrugPerturbations_2025	perturbations		Art	RummaGEO_DrugPerturbations_2025.GSE229978 4 V 8 MORPHINE MOUSE DN		0.238774106	0.238774106	0.086822686	4.475564958	0.003825877	0.238774106	0.238774106	0.003825877	0.535288938	0.064029991	2.27E-06	0.003030899	0.752303547	2.11E-06	0.038508406	2.11E-06	3.26E-06	0.0482534	191974	0.238774106	0.000387273	167585	0.238774106	0.000277476	153695	0.086822686	3.90E-05	186513	4.475564958	0.12133035	55871	0.003825877	8.06E-08	195882	0.238774106	0.000326179	159162	0.238774106	0.000309903	129461	0.003825877	7.27E-08	198853	0.535288938	0.001674327	141468	-0.882510777	-0.882510777	-0.945614553	3.641404947	-0.995033265	-0.882510777	-0.882510777	-0.995033265	-0.784547995
DOWN	GSE202434,GSE202438 8 V 14 TALAZOPARIB HUMAN UP	RummaGEO_DrugPerturbations_2025	perturbations		Art	RummaGEO_DrugPerturbations_2025.GSE202434,GSE202438 8 V 14 TALAZOPARIB HUMAN UP		0.273775003	0.173448409	0.71263427	0.059328124	8.474881504	0.010742054	0.079307017	0.273775003	0.000135283	0.063979452	2.27E-06	0.108821283	0.003857025	1.225783694	1.79E-06	2.11E-06	0.009899796	2.01E-06	187683	0.273775003	0.000509131	164710	0.173448409	0.000146417	162954	0.71263427	0.002628408	138812	0.059328124	2.13E-05	191015	8.474881504	0.39560555	14488	0.010742054	6.60E-07	192952	0.079307017	3.42E-05	156872	0.273775003	0.000372075	161844	0.000135283	1.07E-10	199739	-0.950411673	-0.96737194	-0.882043728	-0.987919922	7.477717921	-0.997567051	-0.984175766	-0.950411673	-0.999961883
DOWN	GSE151612 4 V 11 PRACINOSTAT HUMAN UP	RummaGEO_DrugPerturbations_2025	perturbations		Art	RummaGEO_DrugPerturbations_2025.GSE151612 4 V 11 PRACINOSTAT HUMAN UP		0.273680233	0.474051654	2.92305977	2.13686765	0.657387745	1.169167848	0.001024989	0.145388018	0.766143996	0.06345242	2.27E-06	0.546867932	0.539993219	0.091506639	0.257931956	2.11E-06	3.26E-06	0.093421879	187851	0.273680233	0.000508779	164788	0.474051654	0.001093709	129562	2.92305977	0.044221626	71660	2.13686765	0.027658522	95255	0.657387745	0.002380336	124045	1.169167848	0.007820523	107074	0.001024989	5.71E-09	190244	0.145388018	0.00010493	175810	0.766143996	0.003429925	125885	-0.880895394	-0.802904857	0.314874013	-0.239470862	-0.734653476	-0.554382995	-0.999389447	-0.933663231	-0.695226784
DOWN	GSE182680,GSE182683 0 V 9 DEXAMETHASONE HUMAN DN	RummaGEO_DrugPerturbations_2025	perturbations		Art	RummaGEO_DrugPerturbations_2025.GSE182680,GSE182683 0 V 9 DEXAMETHASONE HUMAN DN		0.238002409	1.351180184	0.106644446	0.106644446	0.04012344	0.04012344	3.055515941	0.238002409	4.309541242	0.062997443	0.037343489	0.004609593	0.023425914	2.11E-06	1.79E-06	2.11E-06	0.009899796	0.577529273	192020	0.238002409	0.000384773	167706	1.351180184	0.008885397	82611	0.106644446	5.89E-05	184301	0.106644446	6.89E-05	185387	0.04012344	8.87E-06	186390	0.04012344	9.21E-06	184793	3.055515941	0.050748134	33139	0.238002409	0.000281194	165094	4.309541242	0.108524012	45989	-0.88839522	-0.574473282	-0.940866656	-0.940866656	-0.972944967	-0.972944967	-0.220650066	-0.88839522	0.283120657
DOWN	GSE176093 0 V 3 MINERAL OIL MOUSE UP	RummaGEO_DrugPerturbations_2025	perturbations		Art	RummaGEO_DrugPerturbations_2025.GSE176093 0 V 3 MINERAL OIL MOUSE UP		0.238002409	0.465823809	0.011901879	0.824784012	0.106644446	3.055515941	2.082174454	0.04012344	4.309541242	0.062997443	2.27E-06	2.07E-06	0.190452465	0.005948668	0.537556112	2.11E-06	3.26E-06	0.577529273	192015	0.238002409	0.000384773	167705	0.465823809	0.001056072	129821	0.011901879	7.33E-07	198120	0.824784012	0.004120541	137531	0.106644446	6.26E-05	174855	3.055515941	0.053413516	66379	2.082174454	0.023565963	45096	0.04012344	7.99E-06	190323	4.309541242	0.108524012	45988	-0.88839522	-0.811456376	-0.989835636	-0.707326605	-0.940866656	-0.220650066	-0.41225815	-0.972944967	0.283120657
DOWN	GSE193258,GSE193259 9 V 13 OSIMERTINIB HUMAN DN	RummaGEO_DrugPerturbations_2025	perturbations		Art	RummaGEO_DrugPerturbations_2025.GSE193258,GSE193259 9 V 13 OSIMERTINIB HUMAN DN		0.272740321	0.272740321	0.024317573	6.212235619	0.076445904	2.056474188	0.000562258	0.427273851	0.638681468	0.06285481	2.27E-06	2.07E-06	1.539723139	2.11E-06	0.485550067	2.11E-06	0.028408982	0.069952319	187900	0.272740321	0.00050529	164873	0.272740321	0.000362034	149932	0.024317573	3.06E-06	195983	6.212235619	0.233759657	37784	0.076445904	3.22E-05	180478	2.056474188	0.024195165	82352	0.000562258	1.72E-09	191361	0.427273851	0.000906266	148641	0.638681468	0.002383595	133543	-0.940958782	-0.940958782	-0.994009637	1.648738391	-0.982182258	-0.622461771	-0.999840199	-0.910285054	-0.869840295
DOWN	GSE60217 1 V 9 INOSINE HUMAN DN	RummaGEO_DrugPerturbations_2025	perturbations		Art	RummaGEO_DrugPerturbations_2025.GSE60217 1 V 9 INOSINE HUMAN DN		0.269034277	2.049546869	1.635051846	4.799989763	1.282243934	0.858114002	3.385893093	0.388998051	1.127474266	0.062747003	0.150366301	0.294795097	1.17839106	0.187858063	0.180795672	0.069510355	0.023886167	0.167255964	189721	0.269034277	0.000491652	165430	2.049546869	0.020444006	60943	1.635051846	0.013836376	100383	4.799989763	0.139557874	52011	1.282243934	0.009056	94298	0.858114002	0.004212812	119418	3.385893093	0.062315696	29619	0.388998051	0.00075117	150724	1.127474266	0.007428088	109364	-0.923879813	-0.522432309	-0.608932564	0.350283566	-0.685044289	-0.780422004	-0.259414819	-0.893135472	-0.719295828
DOWN	GSE181749 3 V 1 CISPLATIN MOUSE DN	RummaGEO_DrugPerturbations_2025	perturbations		Art	RummaGEO_DrugPerturbations_2025.GSE181749 3 V 1 CISPLATIN MOUSE DN		0.216761011	4.703299443	14.75308675	0.838603553	2.212433146	2.212433146	4.703299443	2.212433146	0.838603553	0.062710461	0.234187195	1.064822929	0.176846231	0.212895244	0.332750047	2.11E-06	0.161688293	0.083324371	194791	0.216761011	0.000319157	169397	4.703299443	0.107660292	28280	14.75308675	1.126484199	7627	0.838603553	0.004259779	136994	2.212433146	0.026960964	66214	2.212433146	0.028004148	79313	4.703299443	0.12024201	21465	2.212433146	0.024298723	72424	0.838603553	0.004109388	122571	-0.934862224	-0.506147368	1.024895556	-0.8390866	-0.695617211	-0.695617211	-0.506147368	-0.695617211	-0.8390866
DOWN	GSE95771 0 V 1 RUXOLITINIB MOUSE UP	RummaGEO_DrugPerturbations_2025	perturbations		Art	RummaGEO_DrugPerturbations_2025.GSE95771 0 V 1 RUXOLITINIB MOUSE UP		0.224966564	1.175764461	1.175764461	0.224966564	1.175764461	0.563859941	3.614210512	11.92269461	2.158426337	0.062256565	0.013072226	0.164843578	0.057711038	0.141789053	0.107734061	2.11E-06	0.818714486	0.271287842	192579	0.224966564	0.000343778	168393	1.175764461	0.006728077	88491	1.175764461	0.007154841	116587	0.224966564	0.000306556	173603	1.175764461	0.007614401	97637	0.563859941	0.001818966	134413	3.614210512	0.071003189	28006	11.92269461	0.705654263	10057	2.158426337	0.02722314	78951	-0.938558117	-0.795456021	-0.795456021	-0.938558117	-0.795456021	-0.879546166	-0.55037184	1.224059988	-0.685637632
DOWN	GSE181492 1 V 0 CHRYSIN HUMAN UP	RummaGEO_DrugPerturbations_2025	perturbations		Art	RummaGEO_DrugPerturbations_2025.GSE181492 1 V 0 CHRYSIN HUMAN UP		0.224966564	0.224966564	3.614210512	0.563859941	2.158426337	1.175764461	11.92269461	2.158426337	0.563859941	0.062256565	2.27E-06	0.447677828	0.137183682	0.235166466	0.215673187	0.38237673	0.185064158	0.052450974	192543	0.224966564	0.000343778	168392	0.224966564	0.000246312	154787	3.614210512	0.067606149	59470	0.563859941	0.001925822	150704	2.158426337	0.025660763	67783	1.175764461	0.007909021	106731	11.92269461	0.772680242	6881	2.158426337	0.023126909	73975	0.563859941	0.001857831	138808	-0.938558117	-0.938558117	-0.55037184	-0.879546166	-0.685637632	-0.795456021	1.224059988	-0.685637632	-0.879546166
DOWN	GSE199034 1 V 0 PIRFENIDONE MOUSE UP	RummaGEO_DrugPerturbations_2025	perturbations		Art	RummaGEO_DrugPerturbations_2025.GSE199034 1 V 0 PIRFENIDONE MOUSE UP		0.256281005	0.191734179	1.255893093	3.245772414	0.100802249	1.039900396	0.100802249	0.336235463	1.501697606	0.061425238	2.27E-06	0.211917001	0.765690441	0.002138715	0.220784713	2.11E-06	0.01923137	0.236627636	190492	0.256281005	0.000446144	166267	0.191734179	0.000178916	158610	1.255893093	0.008163279	114119	3.245772414	0.063813101	72318	0.100802249	5.60E-05	176183	1.039900396	0.006186792	111258	0.100802249	5.52E-05	151602	0.336235463	0.000561216	157161	1.501697606	0.01317737	96916	-0.889452097	-0.914787005	-0.552763911	0.917761205	-0.952336985	-0.620030823	-0.952336985	-0.85913499	-0.478558646
DOWN	GSE226249 2 V 3 PIRFENIDONE HUMAN UP	RummaGEO_DrugPerturbations_2025	perturbations		Art	RummaGEO_DrugPerturbations_2025.GSE226249 2 V 3 PIRFENIDONE HUMAN UP		0.252453018	1.26536078	1.516016415	2.47270273	4.299743326	2.866486438	0.030191045	1.26536078	0.54898823	0.060492697	0.044428313	0.258501476	0.592467973	0.594454465	0.626776724	2.11E-06	0.129490194	0.051439064	190857	0.252453018	0.000432916	166445	1.26536078	0.00779254	85603	1.516016415	0.011895073	104576	2.47270273	0.037035443	87617	4.299743326	0.101831037	36531	2.866486438	0.04700909	69043	0.030191045	4.95E-06	171843	1.26536078	0.007948256	102037	0.54898823	0.001761124	140853	-0.913261137	-0.64274557	-0.582878521	-0.368538463	0.399228172	-0.285320279	-0.987375601	-0.64274557	-0.827231668
DOWN	GSE149901 2 V 0 ANLOTINIB HUMAN DN	RummaGEO_DrugPerturbations_2025	perturbations		Art	RummaGEO_DrugPerturbations_2025.GSE149901 2 V 0 ANLOTINIB HUMAN DN		0.262798929	0.022895313	1.637288838	3.095475206	0.517124249	0.081346559	0.067073344	0.657566003	0.00266687	0.060168869	2.27E-06	0.300135156	0.806746825	0.067475297	1.79E-06	2.11E-06	0.055432784	2.01E-06	190271	0.262798929	0.000469126	165839	0.022895313	2.55E-06	191373	1.637288838	0.013874263	100350	3.095475206	0.058040131	76353	0.517124249	0.00147294	133755	0.081346559	3.79E-05	178359	0.067073344	2.45E-05	160335	0.657566003	0.002146455	132225	0.00266687	4.16E-08	198804	-0.896501699	-0.989834533	-0.43659924	0.774935484	-0.805017494	-0.965870338	-0.971596502	-0.756256249	-0.998718179
DOWN	GSE143212 0 V 3 BLEOMYCIN MOUSE UP	RummaGEO_DrugPerturbations_2025	perturbations		Art	RummaGEO_DrugPerturbations_2025.GSE143212 0 V 3 BLEOMYCIN MOUSE UP		0.252689681	0.308263404	1.472010248	3.527053135	0.205114303	1.875702869	1.132890725	0.079753551	1.66544547	0.058109353	2.27E-06	0.258950398	0.875044434	0.01661824	0.430879028	2.11E-06	3.26E-06	0.280082215	190734	0.252689681	0.000433728	166443	0.308263404	0.000462481	146311	1.472010248	0.011214527	106617	3.527053135	0.075352511	68554	0.205114303	0.000231733	161236	1.875702869	0.020128441	88476	1.132890725	0.00697633	68657	0.079753551	3.16E-05	184778	1.66544547	0.01620782	91426	-0.905588251	-0.886653524	-0.534333137	0.73347457	-0.922111721	-0.423123928	-0.631147475	-0.967619811	-0.480553393
DOWN	GSE130956 0 V 1 ICARITIN HUMAN DN	RummaGEO_DrugPerturbations_2025	perturbations		Art	RummaGEO_DrugPerturbations_2025.GSE130956 0 V 1 ICARITIN HUMAN DN		0.250659548	3.034214664	0.204589895	3.662373082	0.608172803	9.91527089	0.063211216	1.591219358	13.48026217	0.057256625	0.311828098	0.014696815	0.910312702	0.082929802	2.190373151	2.11E-06	0.1806205	2.539758162	190866	0.250659548	0.000426787	166481	3.034214664	0.044806694	44642	0.204589895	0.000216635	174060	3.662373082	0.08124542	66949	0.608172803	0.002037272	126339	9.91527089	0.56245946	19485	0.063211216	2.17E-05	161006	1.591219358	0.012569073	89717	13.48026217	1.061843312	9535	-0.969784259	-0.715292909	-0.974955756	-0.664921695	-0.931937612	-0.222568153	-0.991620604	-0.838487845	0.286286385
DOWN	GSE154074 5 V 0 BLEOMYCIN MOUSE UP	RummaGEO_DrugPerturbations_2025	perturbations		Art	RummaGEO_DrugPerturbations_2025.GSE154074 5 V 0 BLEOMYCIN MOUSE UP		0.251587845	5.098157744	8.766904207	15.33154587	0.300618823	1.760020814	2.619084605	0.09106706	0.35655059	0.05717833	0.679117164	1.639713879	3.298906491	0.033978311	0.406405836	0.005297469	3.26E-06	0.013190368	190859	0.251587845	0.000429954	166451	5.098157744	0.126496012	25957	8.766904207	0.397788143	20375	15.33154587	1.423788942	7670	0.300618823	0.000497769	152459	1.760020814	0.017722201	90876	2.619084605	0.037286363	37618	0.09106706	4.12E-05	182090	0.35655059	0.000742858	154003	-0.973479829	-0.602746474	-0.370402389	0.588316064	-0.968718111	-0.843580987	-0.777514917	-0.989740293	-0.963369655
DOWN	GSE201309 5 V 2 MATRINE HUMAN DN	RummaGEO_DrugPerturbations_2025	perturbations		Art	RummaGEO_DrugPerturbations_2025.GSE201309 5 V 2 MATRINE HUMAN DN		0.203317483	0.602970138	4.765785928	4.765785928	0.203317483	0.044436208	2.720079318	4.765785928	0.203317483	0.05717833	2.27E-06	0.530576029	0.717834419	0.024515259	1.79E-06	2.11E-06	0.353559566	2.01E-06	195455	0.203317483	0.000280797	170279	0.602970138	0.001769465	118783	4.765785928	0.117551554	45385	4.765785928	0.137576033	52300	0.203317483	0.00022769	161407	0.044436208	1.13E-05	183789	2.720079318	0.040217411	36874	4.765785928	0.112748868	35487	0.203317483	0.000241553	168076	-0.887762765	-0.757426617	0	0	-0.887762765	-0.962161727	-0.312931852	0	-0.887762765
DOWN	GSE144443 10 V 7 NICOTINAMIDE MOUSE DN	RummaGEO_DrugPerturbations_2025	perturbations		Art	RummaGEO_DrugPerturbations_2025.GSE144443 10 V 7 NICOTINAMIDE MOUSE DN		0.206145452	0.000829462	0.206145452	0.061471854	5.311473014	0.011464405	0.061471854	0.061471854	0.061471854	0.056633501	2.27E-06	0.021836939	0.011845351	0.488476717	1.79E-06	2.11E-06	3.26E-06	2.01E-06	195152	0.206145452	0.000288662	170043	0.000829462	3.35E-09	198945	0.206145452	0.000219941	173928	0.061471854	2.29E-05	190661	5.311473014	0.155390715	28775	0.011464405	7.52E-07	192401	0.061471854	2.05E-05	161477	0.061471854	1.88E-05	187171	0.061471854	2.21E-05	187467	-0.902005866	-0.99831934	-0.902005866	-0.960186857	9.20469249	-0.988624005	-0.960186857	-0.960186857	-0.960186857
DOWN	GSE199204,GSE211619 4 V 3 GLUTAMINE HUMAN UP	RummaGEO_DrugPerturbations_2025	perturbations		Art	RummaGEO_DrugPerturbations_2025.GSE199204,GSE211619 4 V 3 GLUTAMINE HUMAN UP		0.249192831	0.173796671	3.096004091	1.307591776	0.716548225	1.457138322	0.117496846	0.095399434	0.143484183	0.056303108	2.27E-06	0.591734244	0.331932501	0.099232134	0.334672825	2.11E-06	3.26E-06	2.01E-06	191090	0.249192831	0.000421807	166728	0.173796671	0.000147005	162934	3.096004091	0.049609216	68055	1.307591776	0.010356621	119535	0.716548225	0.002828043	120337	1.457138322	0.012147408	98393	0.117496846	7.50E-05	148161	0.095399434	4.52E-05	181734	0.143484183	0.000120302	176537	-0.899006001	-0.927875779	0.956977012	-0.536556347	-0.731861433	-0.489007794	-0.950050879	-0.958946591	-0.939736906
DOWN	GSE138863 2 V 0 DISULFIRAM HUMAN UP	RummaGEO_DrugPerturbations_2025	perturbations		Art	RummaGEO_DrugPerturbations_2025.GSE138863 2 V 0 DISULFIRAM HUMAN UP		0.237732037	0.009578361	5.003147595	1.260369637	0.316801308	0.000406838	0.025652572	6.348556267	0.088072879	0.056014413	2.27E-06	0.857854341	0.306410331	0.037714194	1.79E-06	2.11E-06	0.766595651	2.01E-06	192131	0.237732037	0.0003839	167818	0.009578361	4.47E-07	195422	5.003147595	0.129552543	43678	1.260369637	0.009622094	121074	0.316801308	0.000552801	151371	0.000406838	9.47E-10	198119	0.025652572	3.58E-06	173361	6.348556267	0.200075115	24766	0.088072879	4.53E-05	183025	-0.939634358	-0.996761145	-0.175189484	-0.739625718	-0.92205704	-0.999828344	-0.99197778	0.212399673	-0.975289926
DOWN	GSE101336 1 V 0 DECITABINE MOUSE DN	RummaGEO_DrugPerturbations_2025	perturbations		Art	RummaGEO_DrugPerturbations_2025.GSE101336 1 V 0 DECITABINE MOUSE DN		0.2421441	0.16064042	0.080387319	1.901384411	4.885982276	0.01447305	1.33981941	0.786116009	0.786116009	0.054818596	2.27E-06	2.07E-06	0.48261061	0.723737423	1.79E-06	2.11E-06	0.070473883	0.096199086	191912	0.2421441	0.000398281	167553	0.16064042	0.000125591	164542	0.080387319	3.34E-05	188096	1.901384411	0.02189846	102809	4.885982276	0.131491864	31965	0.01447305	1.20E-06	191344	1.33981941	0.009757611	63058	0.786116009	0.003067725	124586	0.786116009	0.003611079	125183	-0.932138307	-0.95362007	-0.975699666	-0.560129137	1.273394499	-0.995179111	-0.677744619	-0.800504274	-0.800504274
DOWN	GSE195568 2 V 10 PALBOCICLIB HUMAN DN	RummaGEO_DrugPerturbations_2025	perturbations		Art	RummaGEO_DrugPerturbations_2025.GSE195568 2 V 10 PALBOCICLIB HUMAN DN		0.243751735	0.884425141	0.061849981	0.013429307	0.287816511	2.471301758	0.095311296	2.930646192	0.049153106	0.054626296	0.00363115	2.07E-06	2.11E-06	0.030513471	0.583699881	2.11E-06	0.377149757	2.01E-06	191882	0.243751735	0.000403588	167490	0.884425141	0.003806909	102587	0.061849981	1.98E-05	190296	0.013429307	1.09E-06	197213	0.287816511	0.000456275	153422	2.471301758	0.034940862	74788	0.095311296	4.94E-05	152309	2.930646192	0.042635358	58975	0.049153106	1.41E-05	189253	-0.896623042	-0.659684972	-0.971563444	-0.993356235	-0.879288708	-0.140264336	-0.957199414	0.163148211	-0.977129672
DOWN	GSE155087 2 V 3 GLUTAMINE MOUSE UP	RummaGEO_DrugPerturbations_2025	perturbations		Art	RummaGEO_DrugPerturbations_2025.GSE155087 2 V 3 GLUTAMINE MOUSE UP		0.217036847	3.55779876	0.546110401	1.147835491	0.032843874	1.147835491	0.005671593	0.353497975	0.546110401	0.05455324	0.291877312	0.076951669	0.264739541	2.11E-06	0.232802417	2.11E-06	0.023424729	0.050899803	194433	0.217036847	0.00031997	169367	3.55779876	0.061604588	37785	0.546110401	0.001543548	149391	1.147835491	0.007980554	124314	0.032843874	5.94E-06	188326	1.147835491	0.007537744	107648	0.005671593	1.75E-07	184517	0.353497975	0.000620322	153520	0.546110401	0.001742708	140997	-0.89501465	1.429921401	-0.774579798	-0.588464055	-0.978868559	-0.588464055	-0.995369726	-0.842441694	-0.774579798
DOWN	GSE217115 3 V 0 ALECTINIB MOUSE DN	RummaGEO_DrugPerturbations_2025	perturbations		Art	RummaGEO_DrugPerturbations_2025.GSE217115 3 V 0 ALECTINIB MOUSE DN		0.233701312	2.576008944	4.198425195	3.742238777	4.198425195	2.250388968	0.586946599	0.586946599	2.93231966	0.05455324	0.223908263	0.752220779	0.889126361	0.595435749	0.503938615	2.11E-06	0.046028372	0.517886089	192160	0.233701312	0.000370992	167904	2.576008944	0.032295724	51045	4.198425195	0.09122884	51395	3.742238777	0.084827508	66205	4.198425195	0.097088534	37319	2.250388968	0.028973252	78923	0.586946599	0.001872613	96208	0.586946599	0.001710174	136696	2.93231966	0.050244252	65247	-0.920060119	-0.337391596	0	-0.09171053	0	-0.409510368	-0.817316844	-0.817316844	-0.2603977
DOWN	GSE189653,GSE203344 4 V 1 FLUOXETINE MOUSE DN	RummaGEO_DrugPerturbations_2025	perturbations		Art	RummaGEO_DrugPerturbations_2025.GSE189653,GSE203344 4 V 1 FLUOXETINE MOUSE DN		0.179695039	11.25511339	4.528410481	4.528410481	1.318178575	1.318178575	0.179695039	4.528410481	0.179695039	0.05455324	0.44839046	0.378695644	0.527303986	0.130524258	0.193607699	2.11E-06	0.256870719	2.01E-06	198549	0.179695039	0.000219338	173312	11.25511339	0.616524081	8540	4.528410481	0.106133109	47944	4.528410481	0.124212498	55082	1.318178575	0.009570698	92824	1.318178575	0.009941011	102452	0.179695039	0.000175519	138084	4.528410481	0.101796935	37555	0.179695039	0.000188684	171604	-0.916840046	0.693678585	-0.409569201	-0.409569201	-0.718603399	-0.718603399	-0.916840046	-0.409569201	-0.916840046
DOWN	GSE158438 4 V 12 LENALIDOMIDE HUMAN DN	RummaGEO_DrugPerturbations_2025	perturbations		Art	RummaGEO_DrugPerturbations_2025.GSE158438 4 V 12 LENALIDOMIDE HUMAN DN		0.217785003	2.58109405	1.982701294	6.234277007	0.348054246	3.294846444	8.965566158	1.089470706	2.58109405	0.05455324	0.178846322	0.312367945	1.185203958	0.044045771	0.640399725	0.384191396	0.098747626	0.391295213	194421	0.217785003	0.00032218	169337	2.58109405	0.032423355	51022	1.982701294	0.020345759	92743	6.234277007	0.235421386	37734	0.348054246	0.000667251	146677	3.294846444	0.062108697	62011	8.965566158	0.436924509	9915	1.089470706	0.005892156	108274	2.58109405	0.038928836	70423	-0.948331601	-0.612340297	-0.68496153	-0.237192408	-0.923487446	-0.531200541	0.310946575	-0.804765386	-0.612340297
DOWN	GSE131649 4 V 1 HEMIN HUMAN DN	RummaGEO_DrugPerturbations_2025	perturbations		Art	RummaGEO_DrugPerturbations_2025.GSE131649 4 V 1 HEMIN HUMAN DN		0.200911531	0.080958935	2.138492445	4.616012351	4.616012351	0.79051816	0.080958935	0.79051816	0.080958935	0.05367783	2.27E-06	0.306380457	0.801580948	0.480520315	0.153370021	2.11E-06	0.065897174	2.01E-06	195655	0.200911531	0.00027419	170567	0.080958935	3.19E-05	177963	2.138492445	0.023668719	86999	4.616012351	0.129064751	54011	4.616012351	0.117362413	33887	0.79051816	0.003575245	121715	0.080958935	3.56E-05	156388	0.79051816	0.003102179	123819	0.080958935	3.83E-05	184922	-0.904339971	-0.953047081	-0.425777858	0	0	-0.726195731	-0.953047081	-0.726195731	-0.953047081
DOWN	GSE193258,GSE193259 2 V 8 OSIMERTINIB HUMAN UP	RummaGEO_DrugPerturbations_2025	perturbations		Art	RummaGEO_DrugPerturbations_2025.GSE193258,GSE193259 2 V 8 OSIMERTINIB HUMAN UP		0.232665991	0.968764501	0.232665991	2.38151971	0.186669008	6.695817491	0.004455731	0.833047371	0.051552335	0.052940268	0.007379748	0.019507729	0.596486064	0.012679487	1.502944846	2.11E-06	0.074857799	2.01E-06	192165	0.232665991	0.000367712	167908	0.968764501	0.004567586	98307	0.232665991	0.000280172	171991	2.38151971	0.034354377	90519	0.186669008	0.000191929	163287	6.695817491	0.256501124	31929	0.004455731	1.08E-07	185470	0.833047371	0.003444947	122145	0.051552335	1.55E-05	188934	-0.948777799	-0.812988329	-0.948777799	-0.586261247	-0.958183632	1.41698413	-0.998744662	-0.836635947	-0.987356759
DOWN	GSE102505 5 V 3 TUNICAMYCIN HUMAN DN	RummaGEO_DrugPerturbations_2025	perturbations		Art	RummaGEO_DrugPerturbations_2025.GSE102505 5 V 3 TUNICAMYCIN HUMAN DN		0.235768883	0.171415816	0.144866994	0.418159296	0.862999388	4.270785346	0.003569057	0.541168247	0.023346471	0.052355622	2.27E-06	0.005114956	0.097512626	0.123222191	1.044568214	2.11E-06	0.042453035	2.01E-06	192150	0.235768883	0.000377585	167855	0.171415816	0.000143005	163308	0.144866994	0.000108617	180666	0.418159296	0.001059149	160400	0.862999388	0.004102193	112388	4.270785346	0.104351224	51071	0.003569057	6.92E-08	186419	0.541168247	0.00145381	140457	0.023346471	3.18E-06	194078	-0.929550916	-0.947827386	-0.955495682	-0.879488051	-0.764025241	3.237741375	-0.998715794	-0.846779528	-0.992178485
DOWN	GSE211829 9 V 1 TAFASITAMAB HUMAN DN	RummaGEO_DrugPerturbations_2025	perturbations		Art	RummaGEO_DrugPerturbations_2025.GSE211829 9 V 1 TAFASITAMAB HUMAN DN		0.205536893	0.205536893	3.75339443	0.059009078	0.205536893	2.9079943	0.812405926	1.170957243	0.812405926	0.051467406	2.27E-06	0.565856156	0.006590967	0.02036088	0.560357904	2.11E-06	0.108376803	0.095956433	195232	0.205536893	0.00028696	170141	0.205536893	0.000205603	157114	3.75339443	0.072913462	58307	0.059009078	2.11E-05	191045	0.205536893	0.000232688	161211	2.9079943	0.048380367	68821	0.812405926	0.003587543	82169	1.170957243	0.006806521	105372	0.812405926	0.003856647	123625	-0.902360376	-0.902360376	0.215609559	-0.965809769	-0.902360376	-0.177367443	-0.698831686	-0.59644836	-0.698831686
DOWN	GSE139948 3 V 1 METFORMIN MOUSE UP	RummaGEO_DrugPerturbations_2025	perturbations		Art	RummaGEO_DrugPerturbations_2025.GSE139948 3 V 1 METFORMIN MOUSE UP		0.220730725	1.748394055	0.87451236	0.582615003	1.258673421	5.595878451	0.166388229	0.717877279	1.054219387	0.050891892	0.108330117	0.142188019	0.143154379	0.181174517	1.213013512	2.11E-06	0.064422186	0.148069171	192754	0.220730725	0.000330954	168703	1.748394055	0.014877465	70315	0.87451236	0.003958141	130931	0.582615003	0.002056066	149749	1.258673421	0.008726121	95169	5.595878451	0.179150739	39849	0.166388229	0.000150486	140274	0.717877279	0.002558253	128429	1.054219387	0.006494201	112328	-0.939362939	-0.623383312	-0.793479129	-0.855577392	-0.716338932	1.65521957	-0.953039217	-0.826348339	-0.756844451
DOWN	GSE186810,GSE186813 2 V 1 FURIN MOUSE DN	RummaGEO_DrugPerturbations_2025	perturbations		Art	RummaGEO_DrugPerturbations_2025.GSE186810,GSE186813 2 V 1 FURIN MOUSE DN		0.216330705	0.642605336	1.490377718	5.077951465	0.502876282	0.292292786	1.490377718	1.786970978	0.386959029	0.050381053	2.27E-06	0.252752857	1.134480463	0.066473135	0.044625108	2.11E-06	0.197929171	0.019068351	194834	0.216330705	0.000317891	169590	0.642605336	0.002009736	116505	1.490377718	0.011496139	106339	5.077951465	0.156189133	49185	0.502876282	0.001392892	134329	0.292292786	0.000488785	154661	1.490377718	0.012073791	59073	1.786970978	0.015851783	85409	0.386959029	0.000874971	151473	-0.93298424	-0.824955989	-0.638852488	1.37425868	-0.858710039	-0.912425868	-0.638852488	-0.578815902	-0.887773973
DOWN	GSE182680,GSE182683 10 V 13 DEXAMETHASONE HUMAN DN	RummaGEO_DrugPerturbations_2025	perturbations		Art	RummaGEO_DrugPerturbations_2025.GSE182680,GSE182683 10 V 13 DEXAMETHASONE HUMAN DN		0.213786428	9.679650826	0.072060986	3.582015247	0.106485114	1.870683618	1.037872924	0.018291946	1.27785912	0.049785221	1.222656335	2.07E-06	0.821603946	0.003037514	0.406420197	2.11E-06	3.26E-06	0.190538473	194995	0.213786428	0.000310458	169777	9.679650826	0.456005077	11102	0.072060986	2.69E-05	189311	3.582015247	0.077719247	68005	0.106485114	6.25E-05	174906	1.870683618	0.020020861	88595	1.037872924	0.005855168	72023	0.018291946	1.66E-06	195054	1.27785912	0.009541787	104626	-0.959857445	1.216470746	-0.98485248	-0.548832304	-0.978467703	-0.736823177	-0.840344552	-0.995645953	-0.80932199
DOWN	GSE206226 0 V 1 CISPLATIN HUMAN UP	RummaGEO_DrugPerturbations_2025	perturbations		Art	RummaGEO_DrugPerturbations_2025.GSE206226 0 V 1 CISPLATIN HUMAN UP		0.218365825	1.049918043	6.304174303	4.915363799	0.397038054	0.026517618	0.03623427	0.328418902	2.236768936	0.04834655	0.017185419	1.155016943	1.191346785	0.049228807	1.79E-06	2.11E-06	0.017332235	0.392783703	194412	0.218365825	0.000323901	169309	1.049918043	0.005364893	93385	6.304174303	0.205691212	31977	4.915363799	0.146347415	51165	0.397038054	0.000868279	142747	0.026517618	4.02E-06	188489	0.03623427	7.14E-06	169106	0.328418902	0.000535426	157308	2.236768936	0.029235196	77154	-0.94943226	-0.789261154	0.233708856	-0.189435988	-0.912486422	-0.992925049	-0.990510555	-0.926424782	-0.588697484
DOWN	GSE229973 3 V 2 CISPLATIN HUMAN UP	RummaGEO_DrugPerturbations_2025	perturbations		Art	RummaGEO_DrugPerturbations_2025.GSE229973 3 V 2 CISPLATIN HUMAN UP		0.209573768	1.972501296	0.116222063	0.116222063	2.284580103	3.007019466	0.446567643	0.08400832	0.08400832	0.047189569	0.129172283	0.003117532	0.019613443	0.323910676	0.668403945	2.11E-06	3.26E-06	2.01E-06	195026	0.209573768	0.000298343	169839	1.972501296	0.018935854	65562	0.116222063	6.99E-05	183427	0.116222063	8.18E-05	184625	2.284580103	0.028748017	65248	3.007019466	0.051731436	66708	0.446567643	0.00108399	106742	0.08400832	3.50E-05	183537	0.08400832	4.12E-05	183908	-0.90313904	-0.300648509	-0.943268864	-0.943268864	-0.207373463	0.261628212	-0.80905014	-0.957819404	-0.957819404
DOWN	GSE239844 1 V 12 CRIZOTINIB HUMAN DN	RummaGEO_DrugPerturbations_2025	perturbations		Art	RummaGEO_DrugPerturbations_2025.GSE239844 1 V 12 CRIZOTINIB HUMAN DN		0.2002246	0.297016955	1.060300085	0.591988045	0.006801621	2.18799621	2.18799621	3.288920366	0.297016955	0.047189569	2.27E-06	0.169067434	0.145515329	2.11E-06	0.456422721	2.11E-06	0.360615472	0.007156815	195692	0.2002246	0.000272319	170662	0.297016955	0.000429351	147264	1.060300085	0.005818579	121988	0.591988045	0.002122754	149582	0.006801621	2.55E-07	194933	2.18799621	0.027388938	79645	2.18799621	0.026022205	43189	3.288920366	0.053696978	51361	0.297016955	0.000515497	160128	-0.903620898	-0.864555877	-0.602443775	-0.756129539	-0.995174292	-0.279349456	-0.279349456	0.387635115	-0.864555877
DOWN	GSE202434,GSE202438 15 V 14 TALAZOPARIB HUMAN UP	RummaGEO_DrugPerturbations_2025	perturbations		Art	RummaGEO_DrugPerturbations_2025.GSE202434,GSE202438 15 V 14 TALAZOPARIB HUMAN UP		0.211998294	0.003890863	3.225642421	1.341653787	1.768549402	0.039733847	0.039733847	0.019868156	0.000903402	0.047139573	2.27E-06	0.591140106	0.334234384	0.254054718	1.79E-06	2.11E-06	3.26E-06	2.01E-06	195005	0.211998294	0.000305286	169799	0.003890863	7.37E-08	197341	3.225642421	0.05385075	64857	1.341653787	0.010903217	118435	1.768549402	0.017227787	79066	0.039733847	9.03E-06	184877	0.039733847	8.58E-06	167357	0.019868156	1.96E-06	194815	0.000903402	4.77E-09	199324	-0.911180242	-0.997877058	0.680516376	-0.532895998	-0.404944805	-0.981133357	-0.981133357	-0.990135581	-0.999468237
DOWN	GSE146687 2 V 5 ERIBULIN HUMAN UP	RummaGEO_DrugPerturbations_2025	perturbations		Art	RummaGEO_DrugPerturbations_2025.GSE146687 2 V 5 ERIBULIN HUMAN UP		0.216624019	0.000162392	0.036595606	0.183024665	0.001093961	0.036595606	2.735692828	0.017420919	0.028839077	0.046977505	2.27E-06	2.07E-06	0.035295907	2.11E-06	1.79E-06	0.017980063	3.26E-06	2.01E-06	194825	0.216624019	0.000318754	169588	0.000162392	1.28E-10	199546	0.036595606	6.93E-06	193744	0.183024665	0.000202905	176983	0.001093961	6.59E-09	197209	0.036595606	7.66E-06	185787	2.735692828	0.040680439	36778	0.017420919	1.51E-06	195306	0.028839077	4.86E-06	193023	-0.902501858	-0.999901869	-0.981890416	-0.916777948	-0.999378657	-0.981890416	9.256605731	-0.991088651	-0.985571562
DOWN	GSE161771 2 V 1 SECRETIN MOUSE DN	RummaGEO_DrugPerturbations_2025	perturbations		Art	RummaGEO_DrugPerturbations_2025.GSE161771 2 V 1 SECRETIN MOUSE DN		0.165843912	0.035294915	2.320592973	4.097030372	2.320592973	0.501696267	0.035294915	10.19293016	0.501696267	0.046977505	2.27E-06	0.297014686	0.645122317	0.240044739	0.094267249	2.11E-06	0.678131053	0.041227354	201172	0.165843912	0.000186828	174943	0.035294915	6.06E-06	186857	2.320592973	0.027871302	83194	4.097030372	0.10167451	60907	2.320592973	0.029661496	64673	0.501696267	0.001440004	138458	0.035294915	6.77E-06	169228	10.19293016	0.515752364	12681	0.501696267	0.001470772	143199	-0.941842302	-0.980935137	-0.625858692	-0.45029723	-0.625858692	-0.87159373	-0.980935137	0.819164929	-0.87159373
DOWN	GSE120336 1 V 3 TAMOXIFEN MOUSE DN	RummaGEO_DrugPerturbations_2025	perturbations		Art	RummaGEO_DrugPerturbations_2025.GSE120336 1 V 3 TAMOXIFEN MOUSE DN		0.148063311	1.102829789	1.102829789	3.811991053	0.148063311	9.476626334	0	0.148063311	0	0.046494063	2.27E-06	0.129765667	0.479465256	0.01707587	0.816940074	0	0.004133472	0	202530	0.148063311	0.000148915	176290	1.102829789	0.005919258	90930	1.102829789	0.006294718	118849	3.811991053	0.08801921	65168	0.148063311	0.000120751	169379	9.476626334	0.513794642	20759				0.148063311	0.000108827	174991				-0.92032653	-0.724628729	-0.724628729	-0.414580635	-0.92032653	0.70817718	-1	-0.92032653	-1
DOWN	GSE245270 2 V 0 ISOPROTERENOL HUMAN UP	RummaGEO_DrugPerturbations_2025	perturbations		Art	RummaGEO_DrugPerturbations_2025.GSE245270 2 V 0 ISOPROTERENOL HUMAN UP		0.207662883	0.031085139	3.568485866	0.015708033	1.065870252	0.022291762	0.042624685	0.042624685	0.007379636	0.046494063	2.27E-06	0.662341344	2.11E-06	0.150577533	1.79E-06	2.11E-06	3.26E-06	2.01E-06	195085	0.207662883	0.000292927	169965	0.031085139	4.70E-06	189476	3.568485866	0.065906352	60118	0.015708033	1.49E-06	196902	1.065870252	0.006257542	102240	0.022291762	2.84E-06	189384	0.042624685	9.88E-06	166706	0.042624685	9.02E-06	190056	0.007379636	3.18E-07	197541	-0.921025017	-0.986497723	1.875369206	-0.992893809	-0.652218575	-0.990119979	-0.981849296	-0.981849296	-0.996518212
DOWN	GSE181749 2 V 1 CISPLATIN MOUSE DN	RummaGEO_DrugPerturbations_2025	perturbations		Art	RummaGEO_DrugPerturbations_2025.GSE181749 2 V 1 CISPLATIN MOUSE DN		0.17971979	0.97399824	0.97399824	4.188958803	0.083806298	0.599646665	0.343504995	0.97399824	0.17971979	0.046494063	0.005372684	0.150068492	0.784131345	0.002138715	0.116664041	2.11E-06	0.087162696	2.01E-06	197725	0.17971979	0.000219399	172529	0.97399824	0.004617072	97065	0.97399824	0.004909934	125616	4.188958803	0.106288408	58818	0.083806298	3.87E-05	178839	0.599646665	0.002057183	131647	0.343504995	0.000641382	116554	0.97399824	0.004709334	114594	0.17971979	0.000188736	170572	-0.91259052	-0.667269212	-0.667269212	2.00543273	-0.952883982	-0.772008861	-0.853190416	-0.667269212	-0.91259052
DOWN	GSE241036 0 V 1 ETHANOL MOUSE DN	RummaGEO_DrugPerturbations_2025	perturbations		Art	RummaGEO_DrugPerturbations_2025.GSE241036 0 V 1 ETHANOL MOUSE DN		0.210473615	0.014688495	1.408450462	0.571791127	2.852983578	1.408450462	0.660319597	0.057733476	0.660319597	0.046494063	2.27E-06	0.250203588	0.140012111	0.436041333	0.321130259	2.11E-06	3.26E-06	0.07197055	195023	0.210473615	0.000300911	169832	0.014688495	1.05E-06	193482	1.408450462	0.010266974	108265	0.571791127	0.00198038	150464	2.852983578	0.044832572	55247	1.408450462	0.011349199	99589	0.660319597	0.00237006	91722	0.057733476	1.65E-05	187743	0.660319597	0.00254784	133037	-0.906438016	-0.992407294	-0.465917501	-0.764340082	0.872369907	-0.465917501	-0.731156758	-0.972194136	-0.731156758
DOWN	GSE135514 8 V 7 DASATINIB HUMAN DN	RummaGEO_DrugPerturbations_2025	perturbations		Art	RummaGEO_DrugPerturbations_2025.GSE135514 8 V 7 DASATINIB HUMAN DN		0.209012211	0.035872959	4.144200461	2.983766267	3.25039382	1.212081989	0.209012211	4.822094924	0.059068339	0.04593276	2.27E-06	0.796904066	0.761805493	0.491992348	0.269819945	2.11E-06	0.65495435	2.01E-06	195066	0.209012211	0.000296746	169914	0.035872959	6.26E-06	186797	4.144200461	0.088887527	52626	2.983766267	0.053926635	79234	3.25039382	0.058192508	47914	1.212081989	0.008405161	105318	0.209012211	0.000237462	132668	4.822094924	0.115428922	35185	0.059068339	2.04E-05	187936	-0.94143908	-0.988854634	-0.122998306	-0.341909064	-0.290554488	-0.705256566	-0.94143908	0.140248653	-0.982129831
DOWN	GSE211983 0 V 2 NICOTINE MOUSE UP	RummaGEO_DrugPerturbations_2025	perturbations		Art	RummaGEO_DrugPerturbations_2025.GSE211983 0 V 2 NICOTINE MOUSE UP		0.211152596	0.127256535	6.077063089	10.34840949	3.395059703	0.024207421	1.006791893	0.33240356	0.721722986	0.04593276	2.27E-06	1.190130671	2.445107784	0.532255142	1.79E-06	2.11E-06	0.017332235	0.083780794	195022	0.211152596	0.000302855	169823	0.127256535	7.88E-05	168938	6.077063089	0.191137896	33181	10.34840949	0.648665699	18208	3.395059703	0.06348775	46534	0.024207421	3.35E-06	188904	1.006791893	0.005509731	72956	0.33240356	0.000548497	157228	0.721722986	0.003043721	128971	-0.970388431	-0.981636968	-0.366871117	0.579457244	-0.620283271	-0.996219228	-0.873363258	-0.954670826	-0.906788252
DOWN	GSE225901 2 V 3 DEXAMETHASONE HUMAN DN	RummaGEO_DrugPerturbations_2025	perturbations		Art	RummaGEO_DrugPerturbations_2025.GSE225901 2 V 3 DEXAMETHASONE HUMAN DN		0.205635308	0.592164713	0.429126106	0.250287284	1.046074724	3.766192297	0.429126106	0.796169021	0.915081594	0.045175388	2.27E-06	0.055894633	0.053073192	0.148522725	0.885270338	2.11E-06	0.072005204	0.123077189	195229	0.205635308	0.000287235	170140	0.592164713	0.001706614	120739	0.429126106	0.00095308	155623	0.250287284	0.000379447	171996	1.046074724	0.006027268	102825	3.766192297	0.081149723	57299	0.429126106	0.001000969	108377	0.796169021	0.003146688	123708	0.915081594	0.004893092	119649	-0.927238087	-0.807431631	-0.856551632	-0.912708415	-0.677545041	2.101208317	-0.856551632	-0.747990695	-0.714181043
DOWN	GSE169571 5 V 2 DEXAMETHASONE MOUSE UP	RummaGEO_DrugPerturbations_2025	perturbations		Art	RummaGEO_DrugPerturbations_2025.GSE169571 5 V 2 DEXAMETHASONE MOUSE UP		0.147573501	0	0.015456246	3.460147305	0.147573501	1.602188567	0.015456246	6.480581596	1.602188567	0.043542594	0	2.07E-06	0.527303986	0.015778374	0.259389352	2.11E-06	0.420820366	0.176766347	203500	0.147573501	0.000147931	176857				0.015456246	1.24E-06	197412	3.460147305	0.072520852	69714	0.147573501	0.000119953	169891	1.602188567	0.014686196	93584	0.015456246	1.30E-06	177889	6.480581596	0.208483215	24283	1.602188567	0.014999992	93021	-0.91962545	-1	-0.982530521	-0.331060007	-0.91962545	-0.596459824	-0.982530521	0.494902397	-0.596459824
DOWN	GSE100217 2 V 3 ETHANOL MOUSE DN	RummaGEO_DrugPerturbations_2025	perturbations		Art	RummaGEO_DrugPerturbations_2025.GSE100217 2 V 3 ETHANOL MOUSE DN		0.188910025	0.011163446	0.001427234	0.054967675	0.019889328	0.000265861	1.51E-06	0.011163446	5.409491299	0.043476156	2.27E-06	2.07E-06	0.004121266	2.11E-06	1.79E-06	2.11E-06	3.26E-06	0.922022793	196852	0.188910025	0.000242411	171788	0.011163446	6.07E-07	194893	0.001427234	1.05E-08	200817	0.054967675	1.83E-05	191328	0.019889328	2.18E-06	191309	0.000265861	4.04E-10	198295	1.51E-06	1.25E-14	195464	0.011163446	6.19E-07	196992	5.409491299	0.170992323	35988	-0.941233196	-0.995370594	-0.999295016	-0.980424656	-0.992177338	-0.999849945	-0.99999854	-0.995370594	16.0164095
DOWN	GSE229973 3 V 5 CISPLATIN HUMAN UP	RummaGEO_DrugPerturbations_2025	perturbations		Art	RummaGEO_DrugPerturbations_2025.GSE229973 3 V 5 CISPLATIN HUMAN UP		0.199578636	3.995540629	1.654967277	2.526970848	1.308576523	21.6462951	2.526970848	0.574871213	2.059688709	0.043102593	0.484079631	0.299046583	0.641981522	0.191891838	4.353696459	2.11E-06	0.045027396	0.359400366	195757	0.199578636	0.000270564	170710	3.995540629	0.07769649	33652	1.654967277	0.014175492	99881	2.526970848	0.038678906	86137	1.308576523	0.009431773	93446	21.6462951	2.680706131	2551	2.526970848	0.034709746	38181	0.574871213	0.00164053	137414	2.059688709	0.024789452	80976	-0.983528397	-0.754648892	-0.886742594	-0.835366329	-0.90815795	3.075791662	-0.835366329	-0.956352637	-0.862498694
DOWN	GSE214931 3 V 0 TEMOZOLOMIDE HUMAN UP	RummaGEO_DrugPerturbations_2025	perturbations		Art	RummaGEO_DrugPerturbations_2025.GSE214931 3 V 0 TEMOZOLOMIDE HUMAN UP		0.189890108	0.24264436	4.591587929	0.002456214	0.571301679	0.014660338	0.014660338	0.571301679	0.469063407	0.041693284	2.27E-06	0.832113192	2.11E-06	0.076231273	1.79E-06	2.11E-06	0.044746489	0.034484402	196699	0.189890108	0.000244933	171572	0.24264436	0.000286544	153578	4.591587929	0.109115167	47308	0.002456214	3.65E-08	199488	0.571301679	0.001797737	129579	0.014660338	1.23E-06	191325	0.014660338	1.17E-06	178244	0.571301679	0.001620221	137576	0.469063407	0.001285662	145294	-0.939783543	-0.924693119	5.126176564	-0.998957196	-0.83676605	-0.994396567	-0.994396567	-0.83676605	-0.863244104
DOWN	GSE135030 3 V 5 FLUDARABINE HUMAN DN	RummaGEO_DrugPerturbations_2025	perturbations		Art	RummaGEO_DrugPerturbations_2025.GSE135030 3 V 5 FLUDARABINE HUMAN DN		0.1872011	9.582905689	0.688956558	7.459379525	0.378726963	6.232421817	0.688956558	0.081112132	2.660368537	0.040858032	1.3125903	0.103642022	1.654687573	0.04623808	1.374258591	2.11E-06	3.26E-06	0.47018995	196944	0.1872011	0.000238045	171911	9.582905689	0.446935368	11195	0.688956558	0.002456648	139928	7.459379525	0.337038203	29912	0.378726963	0.000790037	144009	6.232421817	0.222226444	34322	0.688956558	0.002580089	89353	0.081112132	3.27E-05	184554	2.660368537	0.041356842	69269	-0.967485476	0.226216716	-0.8945398	-0.184483471	-0.938341097	-0.296547093	-0.8945398	-0.984918522	-0.656285961
DOWN	GSE239844 7 V 5 CRIZOTINIB HUMAN DN	RummaGEO_DrugPerturbations_2025	perturbations		Art	RummaGEO_DrugPerturbations_2025.GSE239844 7 V 5 CRIZOTINIB HUMAN DN		0.186406855	0.088502659	2.448900652	2.73588196	0.848687159	0.988493646	0.147289905	0.114933247	1.143871031	0.039967769	2.27E-06	0.447929699	0.684720401	0.120447376	0.212760088	2.11E-06	3.26E-06	0.168572396	196949	0.186406855	0.000236029	171926	0.088502659	3.81E-05	175627	2.448900652	0.031038566	79764	2.73588196	0.045338634	83543	0.848687159	0.003967257	112756	0.988493646	0.005590232	112825	0.147289905	0.000117923	143487	0.114933247	6.56E-05	179367	1.143871031	0.007645711	108983	-0.910209953	-0.954947492	-0.091563516	0.100792424	-0.643501701	-0.591434479	-0.927752132	-0.942575759	-0.534708156
DOWN	GSE174498,GSE174500 5 V 4 ASPARAGINASE HUMAN DN	RummaGEO_DrugPerturbations_2025	perturbations		Art	RummaGEO_DrugPerturbations_2025.GSE174498,GSE174500 5 V 4 ASPARAGINASE HUMAN DN		0.17195126	0.947628024	3.633860301	3.633860301	0.011209047	0.110286368	3.00761957	0.711898777	0.067611384	0.039526242	0.005786883	0.59270973	0.792975043	2.11E-06	0.005011306	0.007096562	0.063198703	2.01E-06	200643	0.17195126	0.000200841	174458	0.947628024	0.004370449	99241	3.633860301	0.068343272	59341	3.633860301	0.0799853	67170	0.011209047	6.92E-07	193747	0.110286368	6.96E-05	173519	3.00761957	0.049169611	33332	0.711898777	0.00251582	128695	0.067611384	2.67E-05	186898	-0.922239913	-0.666045124	0	0	-0.993065506	-0.947228517	-0.140089228	-0.737279134	-0.965674352
DOWN	GSE239844 7 V 10 CRIZOTINIB HUMAN DN	RummaGEO_DrugPerturbations_2025	perturbations		Art	RummaGEO_DrugPerturbations_2025.GSE239844 7 V 10 CRIZOTINIB HUMAN DN		0.189162016	0.306878198	0.41159999	7.181837634	3.251521645	4.048808014	0.10993598	0.132664228	0.786526256	0.039521021	2.27E-06	0.052031162	1.751808891	0.503902374	0.985013107	2.11E-06	3.26E-06	0.096511999	196757	0.189162016	0.000243058	171666	0.306878198	0.000458334	146708	0.41159999	0.000876819	158179	7.181837634	0.312424359	31665	3.251521645	0.058232898	47913	4.048808014	0.093785657	53429	0.10993598	6.57E-05	149662	0.132664228	8.74E-05	176670	0.786526256	0.003614849	125178	-0.963108866	-0.941946108	-0.923672209	0.645353344	-0.499099132	-0.392227813	-0.977881926	-0.973586809	-0.861070226
DOWN	GSE125014 1 V 3 ENZALUTAMIDE HUMAN DN	RummaGEO_DrugPerturbations_2025	perturbations		Art	RummaGEO_DrugPerturbations_2025.GSE125014 1 V 3 ENZALUTAMIDE HUMAN DN		0.187194263	0.267952803	1.391806914	4.48818251	1.719831866	0.224798284	0.024197951	1.391806914	0.00267294	0.039521021	2.27E-06	0.247981888	1.133485456	0.252493194	0.026097216	2.11E-06	0.153325517	2.01E-06	196945	0.187194263	0.000238028	171912	0.267952803	0.000349435	150730	1.391806914	0.01002576	108483	4.48818251	0.122015426	55754	1.719831866	0.016291726	79743	0.224798284	0.000289113	160157	0.024197951	3.18E-06	173890	1.391806914	0.009616147	96767	0.00267294	4.17E-08	198803	-0.943961851	-0.921699709	-0.645228503	1.3307534	-0.570954182	-0.933515884	-0.991878507	-0.645228503	-0.999012144
DOWN	GSE129389 0 V 4 TROPIFEXOR MOUSE UP	RummaGEO_DrugPerturbations_2025	perturbations		Art	RummaGEO_DrugPerturbations_2025.GSE129389 0 V 4 TROPIFEXOR MOUSE UP		0.185142009	1.802586517	5.141403333	9.903785676	0.899922707	0.442381839	0.123593621	0.123593621	0.377011427	0.039209358	0.120879345	0.974298708	2.277143088	0.130061865	0.078666686	2.11E-06	3.26E-06	0.014569944	197259	0.185142009	0.000232837	172113	1.802586517	0.015814029	69049	5.141403333	0.136811518	42207	9.903785676	0.594122758	19735	0.899922707	0.004460726	110885	0.442381839	0.001119635	141586	0.123593621	8.30E-05	146279	0.123593621	7.58E-05	177594	0.377011427	0.000830563	152389	-0.97148861	-0.771142121	-0.426407265	0.743397256	-0.877547826	-0.93605185	-0.980462302	-0.980462302	-0.944820157
DOWN	GSE178340 5 V 9 CARFILZOMIB HUMAN UP	RummaGEO_DrugPerturbations_2025	perturbations		Art	RummaGEO_DrugPerturbations_2025.GSE178340 5 V 9 CARFILZOMIB HUMAN UP		0.130237231	0.529656754	15.9558325	1.444383175	0.130237231	0.013395314	0.013395314	0.130237231	0.013395314	0.038805077	2.27E-06	1.187559938	0.270375549	0.011883721	1.79E-06	2.11E-06	1.89E-05	2.01E-06	204779	0.130237231	0.000115216	178133	0.529656754	0.001365335	125575	15.9558325	1.317644486	6589	1.444383175	0.012636842	114770	0.130237231	9.34E-05	171480	0.013395314	1.03E-06	191625	0.013395314	9.75E-07	178840	0.130237231	8.42E-05	176840	0.013395314	1.05E-06	195789	-0.958307096	-0.891058238	3.663248328	-0.785557206	-0.958307096	-0.99111226	-0.99111226	-0.958307096	-0.99111226
DOWN	GSE142210 2 V 0 PANOBINOSTAT HUMAN UP	RummaGEO_DrugPerturbations_2025	perturbations		Art	RummaGEO_DrugPerturbations_2025.GSE142210 2 V 0 PANOBINOSTAT HUMAN UP		0.184968351	0.839046703	0.343649532	0.343649532	2.035750017	2.60774448	0.395793423	0.453597955	0.109003363	0.038345193	2.27E-06	0.036863639	0.078186801	0.306994872	0.623328932	2.11E-06	0.029893078	2.01E-06	197263	0.184968351	0.000232401	172118	0.839046703	0.003426278	104491	0.343649532	0.000611211	162259	0.343649532	0.000715328	164302	2.035750017	0.022826746	70349	2.60774448	0.038905601	72731	0.395793423	0.000851507	111963	0.453597955	0.001021375	145443	0.109003363	6.94E-05	180503	-0.912721412	-0.642806884	-0.84393817	-0.84393817	-0.199231154	0.248799832	-0.82194191	-0.797836221	-0.947030299
DOWN	GSE157594 3 V 7 NICOTINAMIDE MOUSE DN	RummaGEO_DrugPerturbations_2025	perturbations		Art	RummaGEO_DrugPerturbations_2025.GSE157594 3 V 7 NICOTINAMIDE MOUSE DN		0.158444085	4.259641351	0.855282387	0.855282387	0.158444085	0.402290507	0.091224775	0.024196391	1.596403064	0.037228228	0.386958869	0.13142351	0.204637561	0.011140512	0.072238803	2.11E-06	3.26E-06	0.235969863	201740	0.158444085	0.000170527	175680	4.259641351	0.088307251	31248	0.855282387	0.00378598	131578	0.855282387	0.004430908	136499	0.158444085	0.000138276	167473	0.402290507	0.000925895	145379	0.091224775	4.52E-05	152865	0.024196391	2.91E-06	193897	1.596403064	0.014891857	93227	-0.931513629	1.15980259	-0.720416191	-0.720416191	-0.931513629	-0.849954922	-0.957241151	-0.986411767	-0.536994721
DOWN	GSE133087 3 V 2 METFORMIN HUMAN UP	RummaGEO_DrugPerturbations_2025	perturbations		Art	RummaGEO_DrugPerturbations_2025.GSE133087 3 V 2 METFORMIN HUMAN UP		0.168329109	2.967920796	0.091873653	0.572797816	0.091873653	0.091873653	0.065862382	0.065862382	0.168329109	0.035700153	0.281557588	2.07E-06	0.140612766	2.11E-06	1.79E-06	2.11E-06	3.26E-06	2.01E-06	200698	0.168329109	0.000192469	174659	2.967920796	0.042870141	45850	0.091873653	4.37E-05	185956	0.572797816	0.001987359	150444	0.091873653	4.65E-05	177068	0.091873653	4.83E-05	175779	0.065862382	2.36E-05	160572	0.065862382	2.15E-05	186686	0.168329109	0.00016557	172967	-0.920138236	3.166352835	-0.954026811	-0.759981922	-0.954026811	-0.954026811	-0.966123685	-0.966123685	-0.920138236
DOWN	GSE134191 2 V 5 METFORMIN MOUSE DN	RummaGEO_DrugPerturbations_2025	perturbations		Art	RummaGEO_DrugPerturbations_2025.GSE134191 2 V 5 METFORMIN MOUSE DN		0.157725665	0.097801544	0.963269273	5.566497224	0.097801544	0.03196895	1.270502898	0.008016213	0.003560675	0.035700153	2.27E-06	0.15298994	1.134480463	0.002890351	1.79E-06	2.11E-06	3.26E-06	2.01E-06	201751	0.157725665	0.000168985	175691	0.097801544	4.66E-05	174224	0.963269273	0.00480236	127203	5.566497224	0.187688523	44156	0.097801544	5.27E-05	176498	0.03196895	5.85E-06	187283	1.270502898	0.008774094	64991	0.008016213	3.19E-07	197789	0.003560675	7.41E-08	198372	-0.947388827	-0.965264284	-0.755577507	2.255475869	-0.965264284	-0.986987937	-0.692825246	-0.996193541	-0.998158281
DOWN	GSE120336 0 V 2 TAMOXIFEN MOUSE UP	RummaGEO_DrugPerturbations_2025	perturbations		Art	RummaGEO_DrugPerturbations_2025.GSE120336 0 V 2 TAMOXIFEN MOUSE UP		0.172318313	0.534486099	0.451935648	3.40728639	0.005173182	0.26038197	0.050724121	0.085731512	1.445447765	0.035572585	2.27E-06	0.057740309	0.851124122	2.11E-06	0.034820435	2.11E-06	3.26E-06	0.235932625	200458	0.172318313	0.0002017	174372	0.534486099	0.001390347	125406	0.451935648	0.001057091	154291	3.40728639	0.070321965	70416	0.005173182	1.47E-07	195425	0.26038197	0.000387886	157440	0.050724121	1.40E-05	164275	0.085731512	3.65E-05	183471	1.445447765	0.012208676	98724	-0.932127944	-0.807734105	-0.835022194	1.12267691	-0.997504317	-0.90056499	-0.978342731	-0.964579309	-0.528896746
DOWN	GSE182680,GSE182683 10 V 2 DEXAMETHASONE HUMAN DN	RummaGEO_DrugPerturbations_2025	perturbations		Art	RummaGEO_DrugPerturbations_2025.GSE182680,GSE182683 10 V 2 DEXAMETHASONE HUMAN DN		0.168399416	0.129167659	3.49986696	0.628387525	0.052863228	0.072444423	0.628387525	0.012307679	0.097541445	0.035397846	2.27E-06	0.642525849	0.155371839	2.11E-06	1.79E-06	2.11E-06	3.26E-06	2.01E-06	200697	0.168399416	0.00019263	174657	0.129167659	8.12E-05	168760	3.49986696	0.063396077	61151	0.628387525	0.002391822	147044	0.052863228	1.54E-05	183920	0.072444423	3.00E-05	179762	0.628387525	0.002146377	93030	0.012307679	7.52E-07	196356	0.097541445	5.56E-05	182055	-0.932256359	-0.946889388	3.478190697	-0.77669553	-0.976735194	-0.968844522	-0.77669553	-0.99403322	-0.958990769
DOWN	GSE142210 3 V 0 PANOBINOSTAT HUMAN UP	RummaGEO_DrugPerturbations_2025	perturbations		Art	RummaGEO_DrugPerturbations_2025.GSE142210 3 V 0 PANOBINOSTAT HUMAN UP		0.161465927	0.034162557	0.65794497	1.255614677	1.025470877	3.43988299	1.025470877	0.65794497	0.034162557	0.034844551	2.27E-06	0.098294404	0.304680852	0.142831774	0.744119402	2.11E-06	0.055432784	2.01E-06	201421	0.161465927	0.000177094	175388	0.034162557	5.68E-06	187106	0.65794497	0.002240466	142188	1.255614677	0.009549629	121130	1.025470877	0.005792176	103185	3.43988299	0.067696996	60557	1.025470877	0.005716071	72132	0.65794497	0.00214893	132219	0.034162557	6.82E-06	191733	-0.929039433	-0.982598641	-0.754328667	-0.570974727	-0.639330556	1.330865015	-0.639330556	-0.754328667	-0.982598641
DOWN	GSE216326 2 V 1 SULODEXIDE MOUSE DN	RummaGEO_DrugPerturbations_2025	perturbations		Art	RummaGEO_DrugPerturbations_2025.GSE216326 2 V 1 SULODEXIDE MOUSE DN		0.144742418	0.261868371	1.045044639	0.439931021	6.08617445	1.506145518	0.695350531	0.695350531	0.261868371	0.03470057	2.27E-06	0.161237801	0.108497446	0.667429526	0.301097353	2.11E-06	0.059265887	0.002318	203640	0.144742418	0.00014231	177240	0.261868371	0.000333746	151314	1.045044639	0.005652349	122419	0.439931021	0.001172311	157302	6.08617445	0.204025241	23351	1.506145518	0.012978244	96771	0.695350531	0.002628201	88914	0.695350531	0.002400218	129422	0.261868371	0.00040071	163488	-0.947698496	-0.914761016	-0.740075762	-0.869938604	1.887272567	-0.653652374	-0.81199486	-0.81199486	-0.914761016
DOWN	GSE248858 4 V 0 TCPOBOP MOUSE DN	RummaGEO_DrugPerturbations_2025	perturbations		Art	RummaGEO_DrugPerturbations_2025.GSE248858 4 V 0 TCPOBOP MOUSE DN		0.140959876	0.488463207	1.845840682	4.802505643	0.488463207	3.597110888	0.275005834	0.008105734	1.249193436	0.03470057	2.27E-06	0.27823796	0.881221197	0.065070587	0.642912055	2.11E-06	3.26E-06	0.165927323	203724	0.140959876	0.000134969	177422	0.488463207	0.001161219	128401	1.845840682	0.017633874	96031	4.802505643	0.139704209	51973	0.488463207	0.001314192	135489	3.597110888	0.074026925	58610	0.275005834	0.000411088	125160	0.008105734	3.26E-07	197766	1.249193436	0.009118495	105585	-0.935673806	-0.825584111	-0.510006156	0.236900912	-0.825584111	-0.191527801	-0.889670468	-0.993886429	-0.636606288
DOWN	GSE158674 1 V 2 FLUOXETINE HUMAN UP	RummaGEO_DrugPerturbations_2025	perturbations		Art	RummaGEO_DrugPerturbations_2025.GSE158674 1 V 2 FLUOXETINE HUMAN UP		0.122661975	0.122661975	1.839801017	8.308282306	0.382499083	0.914343655	0.122661975	0.914343655	0.002025536	0.034270776	2.27E-06	0.246307269	1.10287374	0.050469082	0.169057297	2.11E-06	0.074571336	2.01E-06	206197	0.122661975	0.000102203	179405	0.122661975	7.32E-05	170078	1.839801017	0.017518666	96151	8.308282306	0.418115446	25620	0.382499083	0.000805853	143450	0.914343655	0.004783006	117745	0.122661975	8.18E-05	147041	0.914343655	0.004150133	118899	0.002025536	2.40E-08	198996	-0.947941979	-0.947941979	-0.638762486	1.768261774	-0.881285495	-0.778774275	-0.947941979	-0.778774275	-0.997292263
DOWN	GSE224439 1 V 3 ADAGRASIB HUMAN DN	RummaGEO_DrugPerturbations_2025	perturbations		Art	RummaGEO_DrugPerturbations_2025.GSE224439 1 V 3 ADAGRASIB HUMAN DN		0.150176993	3.315031662	2.682651916	1.290817996	2.682651916	6.869970729	3.315031662	0.235183559	1.677475812	0.0342698	0.283767207	0.435546842	0.302530335	0.350343896	1.279814564	0.023422261	0.006905007	0.253571506	201916	0.150176993	0.000153197	176021	3.315031662	0.053484219	40163	2.682651916	0.037246714	75859	1.290817996	0.010092616	120060	2.682651916	0.039639097	58054	6.869970729	0.27001745	30873	3.315031662	0.059734651	29986	0.235183559	0.000274573	165287	1.677475812	0.01644282	91275	-0.956608638	-0.432031116	-0.519763117	-0.733980829	-0.519763117	0.760659833	-0.432031116	-0.936197772	-0.67069602
DOWN	GSE202434,GSE202438 2 V 0 TALAZOPARIB HUMAN DN	RummaGEO_DrugPerturbations_2025	perturbations		Art	RummaGEO_DrugPerturbations_2025.GSE202434,GSE202438 2 V 0 TALAZOPARIB HUMAN DN		0.156567049	0.386959029	0.292292786	2.918492703	0.386959029	4.461515119	2.918492703	1.230098428	1.490377718	0.033985456	2.27E-06	0.031968809	0.688508623	0.04870634	0.952108257	0.010487556	0.123753008	0.234453787	201761	0.156567049	0.000166511	175712	0.386959029	0.000728753	136936	0.292292786	0.000442176	167495	2.918492703	0.051593019	80265	0.386959029	0.000824755	143151	4.461515119	0.113879826	49612	2.918492703	0.046298635	34746	1.230098428	0.007511434	102927	1.490377718	0.012979455	98054	-0.944241817	-0.875334302	-0.902718731	-0.294538835	-0.875334302	0.417512472	-0.294538835	-0.65938039	-0.598821166
DOWN	GSE158438 5 V 9 LENALIDOMIDE HUMAN DN	RummaGEO_DrugPerturbations_2025	perturbations		Art	RummaGEO_DrugPerturbations_2025.GSE158438 5 V 9 LENALIDOMIDE HUMAN DN		0.122532569	3.705728459	11.17840528	5.584612816	0.710249806	0.00592161	0.325572731	0.710249806	3.705728459	0.032951661	0.234187195	1.12362464	0.875188595	0.091545161	1.79E-06	2.11E-06	0.057587827	0.460522473	206211	0.122532569	0.000101987	179524	3.705728459	0.066834004	36871	11.17840528	0.646724054	13896	5.584612816	0.188912136	43614	0.710249806	0.002778544	120573	0.00592161	2.01E-07	194607	0.325572731	0.000576165	120098	0.710249806	0.002504179	128863	3.705728459	0.0802437	53600	-0.961096023	-0.527731856	0.595273377	-0.373148192	-0.855498333	-0.996093549	-0.918910222	-0.855498333	-0.527731856
DOWN	GSE239844 11 V 12 CRIZOTINIB HUMAN UP	RummaGEO_DrugPerturbations_2025	perturbations		Art	RummaGEO_DrugPerturbations_2025.GSE239844 11 V 12 CRIZOTINIB HUMAN UP		0.146444313	0.330048932	0.224096176	2.352035631	0.330048932	3.515700643	0.470008266	0.016311983	1.152527246	0.032902867	2.27E-06	0.020149139	0.535711449	0.042072171	0.714539042	2.11E-06	3.26E-06	0.160655031	203551	0.146444313	0.000145676	177102	0.330048932	0.00053016	144484	0.224096176	0.000259913	172522	2.352035631	0.033509004	90938	0.330048932	0.000600001	149935	3.515700643	0.07071407	59606	0.470008266	0.001200776	104668	0.016311983	1.32E-06	195403	1.152527246	0.007761866	108769	-0.930163704	-0.859110749	-0.89901659	-0.275184129	-0.859110749	0.379660739	-0.809513267	-0.989936571	-0.595591266
DOWN	GSE235587 2 V 1 MITOXANTRONE HUMAN UP	RummaGEO_DrugPerturbations_2025	perturbations		Art	RummaGEO_DrugPerturbations_2025.GSE235587 2 V 1 MITOXANTRONE HUMAN UP		0.162237888	0.188324913	1.18821168	3.874818636	1.415381576	4.1160061	0.250156192	0.733248999	0.370500742	0.03135502	2.27E-06	0.210076084	1.022735872	0.211662537	1.023174928	2.11E-06	0.065589312	0.013484047	201390	0.162237888	0.000178791	175347	0.188324913	0.00017261	159564	1.18821168	0.007307132	115868	3.874818636	0.090944509	63410	1.415381576	0.011034234	89237	4.1160061	0.096924613	52913	0.250156192	0.000340152	127964	0.733248999	0.002668985	126704	0.370500742	0.000802125	153007	-0.949865118	-0.942247372	-0.675967029	-0.052396887	-0.619400295	0.055294127	-0.924442176	-0.792771548	-0.890581808
DOWN	GSE236502 2 V 3 PACLITAXEL HUMAN UP	RummaGEO_DrugPerturbations_2025	perturbations		Art	RummaGEO_DrugPerturbations_2025.GSE236502 2 V 3 PACLITAXEL HUMAN UP		0.152426528	0.244165321	4.929508194	4.069387996	3.679633147	3.315677466	0.05029215	0.194127546	0.194127546	0.030361712	2.27E-06	0.900371925	0.989493566	0.543601591	0.76060153	2.11E-06	0.002179481	2.01E-06	201835	0.152426528	0.00015782	175859	0.244165321	0.000290147	153483	4.929508194	0.125766941	44263	4.069387996	0.100307157	61102	3.679633147	0.07457687	43487	3.315677466	0.062896519	61809	0.05029215	1.37E-05	164420	0.194127546	0.000187076	168692	0.194127546	0.000220211	168754	-0.954472783	-0.929821483	0.175954452	-0.149626928	-0.219400501	-0.285817317	-0.983719679	-0.943129004	-0.943129004
DOWN	GSE120612 6 V 2 ETOPOSIDE HUMAN UP	RummaGEO_DrugPerturbations_2025	perturbations		Art	RummaGEO_DrugPerturbations_2025.GSE120612 6 V 2 ETOPOSIDE HUMAN UP		0.144034905	4.718340211	0.690003487	1.70836887	0.690003487	4.068428826	16.97698948	1.391379754	8.01785812	0.030361712	0.509762849	0.102889037	0.407878832	0.092879327	0.851333895	1.558347768	0.141383841	1.336150203	203653	0.144034905	0.000140922	177262	4.718340211	0.108349971	28142	0.690003487	0.00246412	139836	1.70836887	0.017678158	106806	0.690003487	0.002622392	121517	4.068428826	0.094696844	53381	16.97698948	1.566651239	2865	1.391379754	0.009610246	96770	8.01785812	0.375647491	21778	-0.981024283	-0.629997807	-0.925325524	-0.838981842	-0.925325524	-0.671571086	0.776320016	-0.864428871	-0.437038377
DOWN	GSE202434,GSE202438 3 V 1 TALAZOPARIB HUMAN DN	RummaGEO_DrugPerturbations_2025	perturbations		Art	RummaGEO_DrugPerturbations_2025.GSE202434,GSE202438 3 V 1 TALAZOPARIB HUMAN DN		0.144775661	2.126365883	2.126365883	0.444183489	2.126365883	1.28007038	0.70449146	1.060791743	14.48243601	0.029510708	0.147711789	0.370162961	0.10727305	0.300821786	0.27640011	2.11E-06	0.100759236	2.409988399	203638	0.144775661	0.000142375	177239	2.126365883	0.022005249	59679	2.126365883	0.023401048	87266	0.444183489	0.001195084	157222	2.126365883	0.024904114	68628	1.28007038	0.009374535	103771	0.70449146	0.002697755	88626	1.060791743	0.005586032	110730	14.48243601	1.225595041	7231	-0.980133746	-0.789512375	-0.789512375	-0.945844121	-0.789512375	-0.863504579	-0.918724299	-0.883938025	3.750873114
DOWN	GSE95771 0 V 2 RUXOLITINIB MOUSE DN	RummaGEO_DrugPerturbations_2025	perturbations		Art	RummaGEO_DrugPerturbations_2025.GSE95771 0 V 2 RUXOLITINIB MOUSE DN		0.134130943	0.004125681	0.337673786	0.077892522	3.580481882	0.077892522	0.000507188	0.337673786	0.077892522	0.029510708	2.27E-06	0.039999754	0.011290734	0.453570395	1.79E-06	2.11E-06	0.021190581	2.01E-06	204297	0.134130943	0.000122208	177852	0.004125681	8.28E-08	197225	0.337673786	0.000590139	164774	0.077892522	3.68E-05	189165	3.580481882	0.070611928	44516	0.077892522	3.47E-05	178902	0.000507188	1.40E-09	191611	0.337673786	0.000566028	157075	0.077892522	3.55E-05	185470	-0.933312657	-0.996824353	-0.853762686	-0.958241119	5.838199975	-0.958241119	-0.999505908	-0.853762686	-0.958241119
DOWN	GSE144443 5 V 3 NICOTINAMIDE MOUSE UP	RummaGEO_DrugPerturbations_2025	perturbations		Art	RummaGEO_DrugPerturbations_2025.GSE144443 5 V 3 NICOTINAMIDE MOUSE UP		0.124064574	1.022468817	3.855667893	5.014378761	0.235063698	1.022468817	1.500306197	0.409288222	1.022468817	0.028647548	0.005786883	0.560445755	0.934017016	0.026938997	0.203388399	2.11E-06	0.028408982	0.129645534	205051	0.124064574	0.000104553	178739	1.022468817	0.005088039	94213	3.855667893	0.076941128	55785	5.014378761	0.152302837	50329	0.235063698	0.000304345	158387	1.022468817	0.005981116	111552	1.500306197	0.012235192	58136	0.409288222	0.000831575	149846	1.022468817	0.006108912	113123	-0.945790778	-0.70271915	-0.177244549	0.215427985	-0.908460559	-0.70271915	-0.599028754	-0.856524842	-0.70271915
DOWN	GSE95077 1 V 4 AMILORIDE HUMAN DN	RummaGEO_DrugPerturbations_2025	perturbations		Art	RummaGEO_DrugPerturbations_2025.GSE95077 1 V 4 AMILORIDE HUMAN DN		0.148717979	2.104777798	0.526509011	5.098171677	0.932443475	1.521898169	2.104777798	0.381199213	1.521898169	0.028504168	0.16177008	0.072043386	1.2567359	0.133944621	0.349207659	2.11E-06	0.02360463	0.252363239	202062	0.148717979	0.000150234	176226	2.104777798	0.021560697	59907	0.526509011	0.001434732	150395	5.098171677	0.157435488	49091	0.932443475	0.004788948	109117	1.521898169	0.01325114	96265	2.104777798	0.024080388	44752	0.381199213	0.000721352	151351	1.521898169	0.013534273	96195	-0.958822998	-0.537451232	-0.867368599	1.161934198	-0.7768356	-0.653309788	-0.537451232	-0.901410361	-0.653309788
DOWN	GSE128730 3 V 1 NERATINIB HUMAN UP	RummaGEO_DrugPerturbations_2025	perturbations		Art	RummaGEO_DrugPerturbations_2025.GSE128730 3 V 1 NERATINIB HUMAN UP		0.141865741	0.647454478	0.414709969	0.521583041	0.963214783	3.773173245	0.190383772	0.250874686	0.647454478	0.028340106	2.27E-06	0.053767083	0.128436116	0.135618259	0.833355665	2.11E-06	0.008012324	0.071561388	203671	0.141865741	0.000136709	177322	0.647454478	0.002040181	116423	0.414709969	0.000890119	158099	0.521583041	0.001647861	153890	0.963214783	0.005110241	107818	3.773173245	0.081450837	57249	0.190383772	0.00019702	135181	0.250874686	0.000312433	163796	0.647454478	0.002449527	133368	-0.94361898	-0.780194712	-0.851930639	-0.81845164	-0.688490446	2.210174413	-0.926399655	-0.905603229	-0.780194712
DOWN	GSE195663 7 V 2 CISPLATIN HUMAN DN	RummaGEO_DrugPerturbations_2025	perturbations		Art	RummaGEO_DrugPerturbations_2025.GSE195663 7 V 2 CISPLATIN HUMAN DN		0.122769231	4.375922119	0.061070371	0.610516177	0.122769231	0.225071286	0.027158804	0.027158804	0.925321948	0.027611106	0.376249669	2.07E-06	0.149295584	0.006422483	0.032005817	2.11E-06	3.26E-06	0.114875714	206108	0.122769231	0.000102381	179383	4.375922119	0.093194324	30694	0.061070371	1.93E-05	190620	0.610516177	0.00225771	147796	0.122769231	8.30E-05	172992	0.225071286	0.000289816	160028	0.027158804	4.01E-06	173040	0.027158804	3.66E-06	193472	0.925321948	0.005003219	119496	-0.942081278	2.325063727	-0.967702859	-0.784344866	-0.942081278	-0.904329074	-0.983699028	-0.983699028	-0.699253884
DOWN	GSE210476 2 V 5 RUTAECARPINE HUMAN UP	RummaGEO_DrugPerturbations_2025	perturbations		Art	RummaGEO_DrugPerturbations_2025.GSE210476 2 V 5 RUTAECARPINE HUMAN UP		0.085981373	12.38278081	0.673021145	0.085981373	0.673021145	2.384137855	2.384137855	5.977433002	2.384137855	0.027524922	0.555179867	0.084873915	0.025134838	0.081140758	0.324334016	2.11E-06	0.338142917	0.233881631	238651	0.085981373	5.02E-05	183578	12.38278081	0.746253991	7660	0.673021145	0.002344319	140201	0.085981373	4.48E-05	187551	0.673021145	0.002494896	121911	2.384137855	0.032519569	76783	2.384137855	0.030896814	40794	5.977433002	0.177366895	26171	2.384137855	0.033214406	74646	-0.954498234	0.538037731	-0.832485584	-0.954498234	-0.832485584	-0.629325004	-0.629325004	-0.349820892	-0.629325004
DOWN	GSE94849 7 V 2 PINOMETOSTAT HUMAN DN	RummaGEO_DrugPerturbations_2025	perturbations		Art	RummaGEO_DrugPerturbations_2025.GSE94849 7 V 2 PINOMETOSTAT HUMAN DN		0.138647163	3.34342894	2.994446217	3.34342894	3.34342894	5.500685058	0.080100358	0.284271673	0.284271673	0.026748562	0.352520448	0.548603845	0.817670306	0.484182896	1.239204836	2.11E-06	0.012091072	0.002318	203787	0.138647163	0.000130576	177570	3.34342894	0.054404458	39898	2.994446217	0.046407946	70639	3.34342894	0.067710796	71220	3.34342894	0.061571439	47114	5.500685058	0.173107394	41022	0.080100358	3.49E-05	156575	0.284271673	0.000401153	160831	0.284271673	0.000472205	161069	-0.961670641	-0.34324295	-0.402304307	-0.34324295	-0.34324295	0.522633066	-0.976913014	-0.925998625	-0.925998625
DOWN	GSE168458 1 V 3 DISULFIRAM MOUSE UP	RummaGEO_DrugPerturbations_2025	perturbations		Art	RummaGEO_DrugPerturbations_2025.GSE168458 1 V 3 DISULFIRAM MOUSE UP		0.144212348	6.344553508	1.839242327	4.952056672	0.376017619	4.338020831	0.722652272	0.003980276	1.678463238	0.026748562	0.924630764	0.34040095	1.260132867	0.045269907	1.055516578	2.11E-06	3.26E-06	0.29036254	203652	0.144212348	0.000141269	177261	6.344553508	0.195908114	19676	1.839242327	0.017508027	96286	4.952056672	0.148540518	51036	0.376017619	0.000778774	144269	4.338020831	0.107662714	50687	0.722652272	0.002838636	87831	0.003980276	7.86E-08	198782	1.678463238	0.016462183	91194	-0.968330464	0.240239891	-0.665491079	-0.193704373	-0.922173423	-0.281926813	-0.85736986	-0.998973964	-0.692014992
DOWN	GSE169617 1 V 2 AZACITIDINE HUMAN UP	RummaGEO_DrugPerturbations_2025	perturbations		Art	RummaGEO_DrugPerturbations_2025.GSE169617 1 V 2 AZACITIDINE HUMAN UP		0.137486106	0.027590779	6.345473619	3.18234662	0.541453629	0.863007814	0.382699716	0.108579117	0.027590779	0.025899873	2.27E-06	1.171321784	0.794499281	0.071941745	0.181524566	2.11E-06	3.26E-06	2.01E-06	203798	0.137486106	0.000128398	177598	0.027590779	3.70E-06	190388	6.345473619	0.208395049	31886	3.18234662	0.061343519	74733	0.541453629	0.001614796	132333	0.863007814	0.004261	119351	0.382699716	0.000796099	112653	0.108579117	5.85E-05	179955	0.027590779	4.45E-06	193489	-0.967514144	-0.992784594	0.803187654	-0.445426549	-0.88530107	-0.825092603	-0.916436298	-0.973921034	-0.992784594
DOWN	GSE181521 0 V 1 METFORMIN HUMAN UP	RummaGEO_DrugPerturbations_2025	perturbations		Art	RummaGEO_DrugPerturbations_2025.GSE181521 0 V 1 METFORMIN HUMAN UP		0.129998336	1.963098493	1.362270902	7.783055266	0.015388699	0.440540978	0.090250047	0.249966632	0.249966632	0.025899873	0.128653106	0.229678178	1.61532363	2.11E-06	0.079022853	2.11E-06	0.008148239	2.01E-06	204805	0.129998336	0.000114794	178354	1.963098493	0.018755752	65771	1.362270902	0.009604755	110338	7.783055266	0.366922168	28522	0.015388699	1.30E-06	192395	0.440540978	0.001110337	141649	0.090250047	4.43E-05	153043	0.249966632	0.000310175	163815	0.249966632	0.000365113	164188	-0.969744511	-0.675904081	-0.762120173	2.085506303	-0.995653555	-0.910477474	-0.978218003	-0.945737816	-0.945737816
DOWN	GSE119978,GSE180930 3 V 5 CISPLATIN HUMAN UP	RummaGEO_DrugPerturbations_2025	perturbations		Art	RummaGEO_DrugPerturbations_2025.GSE119978,GSE180930 3 V 5 CISPLATIN HUMAN UP		0.139323568	0.003963856	6.34E-06	0.000447698	5.44E-05	0.000663308	4.02E-06	5.44E-05	3.347257384	0.025899873	2.27E-06	2.07E-06	2.11E-06	2.11E-06	1.79E-06	2.11E-06	3.26E-06	0.654660181	203741	0.139323568	0.000131853	177466	0.003963856	7.65E-08	197292	6.34E-06	2.08E-13	201689	0.000447698	1.21E-09	199967	5.44E-05	1.63E-11	198049	0.000663308	2.52E-09	197674	4.02E-06	8.78E-14	195219	5.44E-05	1.47E-11	200474	3.347257384	0.065469945	57633	-0.945688276	-0.998172439	-0.999996292	-0.99977661	-0.999970897	-0.999673468	-0.999997496	-0.999970897	17.41223071
DOWN	GSE116433 1 V 0 GLUCOSAMINE MOUSE UP	RummaGEO_DrugPerturbations_2025	perturbations		Art	RummaGEO_DrugPerturbations_2025.GSE116433 1 V 0 GLUCOSAMINE MOUSE UP		0.106644446	3.055515941	3.055515941	2.082174454	0.106644446	1.351180184	0.238002409	0.106644446	4.309541242	0.025621776	0.198346315	0.430081119	0.426350736	0.005948668	0.259389352	2.11E-06	3.26E-06	0.577529273	234722	0.106644446	7.73E-05	180996	3.055515941	0.045438021	44455	3.055515941	0.048320166	69195	2.082174454	0.0262608	96125	0.106644446	6.26E-05	174854	1.351180184	0.010445004	101626	0.238002409	0.000307903	129612	0.106644446	5.65E-05	180046	4.309541242	0.108524012	45987	-0.940866656	-0.220650066	-0.220650066	-0.41225815	-0.940866656	-0.574473282	-0.88839522	-0.940866656	0.283120657
DOWN	GSE185519 4 V 0 GILTERITINIB HUMAN DN	RummaGEO_DrugPerturbations_2025	perturbations		Art	RummaGEO_DrugPerturbations_2025.GSE185519 4 V 0 GILTERITINIB HUMAN DN		0.123068169	0.184663888	0.690451165	4.554300138	0.516277844	0.903921953	0.376903885	0.078964326	0.26784192	0.025406059	2.27E-06	0.102867616	0.986520442	0.068237533	0.18697447	2.11E-06	3.26E-06	0.001176918	205059	0.123068169	0.000102881	178770	0.184663888	0.000165964	159901	0.690451165	0.002467319	139797	4.554300138	0.125636844	54560	0.516277844	0.001468122	133761	0.903921953	0.004674594	118063	0.376903885	0.000772169	113588	0.078964326	3.10E-05	184902	0.26784192	0.0004192	163053	-0.952730051	-0.932470136	-0.78891618	2.770503283	-0.835317975	-0.734783416	-0.874376932	-0.968078249	-0.906571085
DOWN	GSE128730 4 V 2 NERATINIB HUMAN DN	RummaGEO_DrugPerturbations_2025	perturbations		Art	RummaGEO_DrugPerturbations_2025.GSE128730 4 V 2 NERATINIB HUMAN DN		0.138802803	0.475692929	1.696416365	0.287633962	3.482619995	0.534258808	0.00646408	0.534258808	0.421981612	0.025234327	2.27E-06	0.312221719	0.061772226	0.549169123	0.10150146	2.11E-06	0.042053712	0.022445686	203786	0.138802803	0.00013087	177567	0.475692929	0.001101295	129256	1.696416365	0.014894441	99246	0.287633962	0.000501134	169337	3.482619995	0.066804741	45526	0.534258808	0.001632997	137008	0.00646408	2.27E-07	183925	0.534258808	0.001416924	140784	0.421981612	0.001040521	149825	-0.949726988	-0.839198747	-0.478186812	-0.899780815	0.916394645	-0.820745925	-0.997352548	-0.820745925	-0.856279713
DOWN	GSE95685 4 V 3 TCPOBOP MOUSE DN	RummaGEO_DrugPerturbations_2025	perturbations		Art	RummaGEO_DrugPerturbations_2025.GSE95685 4 V 3 TCPOBOP MOUSE DN		0.11814056	0.780831499	0.071711654	0.780831499	1.358932772	0.279641588	0.071711654	3.320587136	0.18560205	0.02436471	2.27E-06	2.07E-06	0.189239027	0.187321687	0.044402755	2.11E-06	0.361300845	2.01E-06	207803	0.11814056	9.48E-05	179881	0.780831499	0.002967324	107650	0.071711654	2.66E-05	189320	0.780831499	0.003693077	139418	1.358932772	0.010171642	91512	0.279641588	0.000447389	155654	0.071711654	2.80E-05	158711	3.320587136	0.054735979	51111	0.18560205	0.000201293	170006	-0.939053725	-0.693304586	-0.960616138	-0.693304586	-0.514395628	-0.871575665	-0.960616138	1.05928953	-0.909784212
DOWN	GSE226452 1 V 2 IMIQUIMOD MOUSE UP	RummaGEO_DrugPerturbations_2025	perturbations		Art	RummaGEO_DrugPerturbations_2025.GSE226452 1 V 2 IMIQUIMOD MOUSE UP		0.124762658	1.394920624	3.49570412	2.647859684	0.502250607	0.959777961	1.163009822	0.39370393	0.39370393	0.023988556	0.063514501	0.617000769	0.635511129	0.066311688	0.202336941	2.11E-06	0.025333637	0.019392084	205018	0.124762658	0.000105733	178689	1.394920624	0.009469985	80346	3.49570412	0.063245356	61159	2.647859684	0.042468181	84515	0.502250607	0.001389428	134343	0.959777961	0.005270158	115515	1.163009822	0.007352207	68063	0.39370393	0.000769454	150494	0.39370393	0.000905739	151148	-0.945720981	-0.540009705	0.261141712	-0.207067699	-0.811166499	-0.666973525	-0.606693345	-0.847791168	-0.847791168
DOWN	GSE128688 0 V 1 IBRUTINIB HUMAN DN	RummaGEO_DrugPerturbations_2025	perturbations		Art	RummaGEO_DrugPerturbations_2025.GSE128688 0 V 1 IBRUTINIB HUMAN DN		0.09106245	6.828365871	1.467324941	0.716620994	0.716620994	0.292872064	2.656804025	2.656804025	0.09106245	0.023988556	0.466548459	0.203728346	0.164110755	0.091545161	0.051858169	2.11E-06	0.225007045	2.01E-06	237350	0.09106245	5.63E-05	182811	6.828365871	0.226925793	18037	1.467324941	0.011143251	106705	0.716620994	0.003110662	142869	0.716620994	0.002828617	120179	0.292872064	0.000490725	154520	2.656804025	0.038368075	37170	2.656804025	0.035039845	63535	0.09106245	4.85E-05	182550	-0.953520143	0.896933036	-0.65164065	-0.790743331	-0.790743331	-0.890493795	-0.472833262	-0.472833262	-0.953520143
DOWN	GSE248858 1 V 3 TCPOBOP MOUSE DN	RummaGEO_DrugPerturbations_2025	perturbations		Art	RummaGEO_DrugPerturbations_2025.GSE248858 1 V 3 TCPOBOP MOUSE DN		0.126411635	4.818549563	0.957157798	4.329934709	0.126411635	3.065277841	0.663024025	0.126411635	0.800418682	0.023988556	0.573811424	0.156459242	1.028440036	0.00487412	0.690194501	2.11E-06	3.26E-06	0.097746416	204907	0.126411635	0.000108547	178523	4.818549563	0.113001174	27660	0.957157798	0.004741616	127263	4.329934709	0.113562885	57569	0.126411635	8.80E-05	171952	3.065277841	0.053755357	66169	0.663024025	0.002389514	91044	0.126411635	7.93E-05	177261	0.800418682	0.003743675	123999	-0.959569801	0.093240521	-0.750022626	-0.085288205	-0.959569801	-0.316043408	-0.819341765	-0.959569801	-0.786515384
DOWN	GSE234514,GSE234516 2 V 3 PALBOCICLIB HUMAN UP	RummaGEO_DrugPerturbations_2025	perturbations		Art	RummaGEO_DrugPerturbations_2025.GSE234514,GSE234516 2 V 3 PALBOCICLIB HUMAN UP		0.129912945	0.0022331	0.001171272	0.213209343	3.064354305	0.049963004	0.032395776	0.108785878	0.000591447	0.022735578	2.27E-06	2.07E-06	0.0434191	0.47779549	1.79E-06	2.11E-06	3.26E-06	2.01E-06	204806	0.129912945	0.000114643	178355	0.0022331	2.43E-08	198226	0.001171272	7.10E-09	200915	0.213209343	0.000275351	174781	3.064354305	0.051721732	52117	0.049963004	1.43E-05	183023	0.032395776	5.70E-06	170975	0.108785878	5.87E-05	179946	0.000591447	2.04E-09	199425	-0.946186417	-0.998906653	-0.999414308	-0.914079981	10.63873118	-0.978305806	-0.985659516	-0.954517085	-0.999697841
DOWN	GSE186280 1 V 0 SORAFENIB HUMAN DN	RummaGEO_DrugPerturbations_2025	perturbations		Art	RummaGEO_DrugPerturbations_2025.GSE186280 1 V 0 SORAFENIB HUMAN DN		0.117269198	0.57633499	1.177436165	0.57633499	0.57633499	1.766794811	0.117269198	0.743172292	4.07878125	0.022735578	2.27E-06	0.194293707	0.141596315	0.077868072	0.384559047	2.11E-06	0.065589312	0.701477416	207822	0.117269198	9.34E-05	179916	0.57633499	0.001616591	121558	1.177436165	0.007175201	116571	0.57633499	0.00201198	150224	0.57633499	0.001829553	129273	1.766794811	0.017858883	90714	0.117269198	7.48E-05	148195	0.743172292	0.002741714	126403	4.07878125	0.097213054	48618	-0.952496169	-0.806876458	-0.643582993	-0.806876458	-0.806876458	-0.498158882	-0.952496169	-0.759480297	0.992662545
DOWN	GSE67266 5 V 3 ETOPOSIDE MOUSE DN	RummaGEO_DrugPerturbations_2025	perturbations		Art	RummaGEO_DrugPerturbations_2025.GSE67266 5 V 3 ETOPOSIDE MOUSE DN		0.106809002	18.6990694	0.032474601	1.975526707	4.741122857	18.6990694	2.51636886	0.016022164	0.106809002	0.021650578	1.917834634	2.07E-06	0.449431698	0.582473324	2.812887066	2.11E-06	3.26E-06	2.01E-06	234702	0.106809002	7.75E-05	180981	18.6990694	1.70172854	2358	0.032474601	5.46E-06	194530	1.975526707	0.023639568	101303	4.741122857	0.123810514	32812	18.6990694	2.000423947	4512	2.51636886	0.034419105	38250	0.016022164	1.27E-06	195424	0.106809002	6.67E-05	180633	-0.984248915	0	-0.994405159	-0.81945027	-0.640485184	0	-0.781038409	-0.996991132	-0.984248915
DOWN	GSE152441,GSE152442 7 V 4 FOLIC ACID HUMAN DN	RummaGEO_DrugPerturbations_2025	perturbations		Art	RummaGEO_DrugPerturbations_2025.GSE152441,GSE152442 7 V 4 FOLIC ACID HUMAN DN		0.125024646	0.497820506	5.734652258	0.22957672	0.22957672	0.051669191	0.171146318	0.10599884	0.171146318	0.021122956	2.27E-06	1.14268667	0.046749164	0.018981803	1.79E-06	2.11E-06	3.26E-06	2.01E-06	205007	0.125024646	0.000106178	178612	0.497820506	0.001206135	127530	5.734652258	0.17020546	36704	0.22957672	0.000319249	173333	0.22957672	0.000290303	158623	0.051669191	1.53E-05	182851	0.171146318	0.000159216	139590	0.10599884	5.58E-05	180113	0.171146318	0.000171159	172743	-0.970726508	-0.892116777	8.269281873	-0.947910093	-0.947910093	-0.987404769	-0.960555821	-0.974982719	-0.960555821
DOWN	GSE139987 1 V 0 ROSIGLITAZONE MOUSE UP	RummaGEO_DrugPerturbations_2025	perturbations		Art	RummaGEO_DrugPerturbations_2025.GSE139987 1 V 0 ROSIGLITAZONE MOUSE UP		0.120801172	0.027720194	0.220607426	3.824580719	1.159461698	6.037763802	0.027720194	2.697991614	0.374354032	0.021040226	2.27E-06	0.016477267	0.965799512	0.167004237	1.413181013	2.11E-06	0.339293807	0.01438029	207745	0.120801172	9.91E-05	179693	0.027720194	3.74E-06	190378	0.220607426	0.000251883	172714	3.824580719	0.088601563	64888	1.159461698	0.007404708	98501	6.037763802	0.208561575	36268	0.027720194	4.18E-06	172935	2.697991614	0.036134689	63108	0.374354032	0.000818896	152487	-0.970857973	-0.992729575	-0.948863149	-0.325111221	-0.765665605	0.481725629	-0.992729575	-0.502582501	-0.916524259
DOWN	GSE144443 5 V 1 NICOTINAMIDE MOUSE UP	RummaGEO_DrugPerturbations_2025	perturbations		Art	RummaGEO_DrugPerturbations_2025.GSE144443 5 V 1 NICOTINAMIDE MOUSE UP		0.121033891	0.479743314	3.944792657	8.266785281	0.178317307	0.354033416	3.650182204	0.023479431	0.354033416	0.020920382	2.27E-06	0.76250492	1.969258162	0.01079371	0.057576098	0.109671953	3.26E-06	0.013190368	207612	0.121033891	9.95E-05	179623	0.479743314	0.001120129	129017	3.944792657	0.080539267	54989	8.266785281	0.41394919	25834	0.178317307	0.000175139	165498	0.354033416	0.000717085	148503	3.650182204	0.072423591	27895	0.023479431	2.74E-06	194065	0.354033416	0.000732407	154116	-0.978047058	-0.920714794	-0.470883701	0.889943669	-0.968419587	-0.940148605	-0.5056014	-0.995354213	-0.940148605
DOWN	GSE195663 0 V 1 CISPLATIN HUMAN UP	RummaGEO_DrugPerturbations_2025	perturbations		Art	RummaGEO_DrugPerturbations_2025.GSE195663 0 V 1 CISPLATIN HUMAN UP		0.117311765	1.393234208	1.816631306	0.643226771	0.29961812	1.393234208	0.151128139	3.244139833	0.117311765	0.020920382	0.067457918	0.322747432	0.159646392	0.034325208	0.312841963	2.11E-06	0.402309655	2.01E-06	207811	0.117311765	9.35E-05	179898	1.393234208	0.009447101	80358	1.816631306	0.017080198	96723	0.643226771	0.00250612	146446	0.29961812	0.00049446	152539	1.393234208	0.011105301	99749	0.151128139	0.000124149	142040	3.244139833	0.052244703	51763	0.117311765	8.04E-05	179439	-0.949119403	-0.520600364	-0.394797425	-0.759194704	-0.879516042	-0.520600364	-0.93570718	0.652339301	-0.949119403
DOWN	GSE233647 2 V 0 DOCETAXEL HUMAN UP	RummaGEO_DrugPerturbations_2025	perturbations		Art	RummaGEO_DrugPerturbations_2025.GSE233647 2 V 0 DOCETAXEL HUMAN UP		0.116174143	0.146697244	0.116174143	0.56865343	0.029985128	0.146697244	6.029282907	0.183196077	0.226388362	0.020126371	2.27E-06	0.001772432	0.139153579	2.11E-06	0.010409463	0.365664915	1.89E-05	2.01E-06	207986	0.116174143	9.17E-05	180068	0.146697244	0.000104736	166945	0.116174143	6.99E-05	183431	0.56865343	0.001958705	150628	0.029985128	4.95E-06	189085	0.146697244	0.000123119	169276	6.029282907	0.197597885	15759	0.183196077	0.0001666	170450	0.226388362	0.000299483	165921	-0.970984396	-0.963956003	-0.970984396	-0.874742701	-0.991845571	-0.963956003	6.983566693	-0.955710204	-0.946135417
DOWN	GSE135350 2 V 6 DEXAMETHASONE HUMAN UP	RummaGEO_DrugPerturbations_2025	perturbations		Art	RummaGEO_DrugPerturbations_2025.GSE135350 2 V 6 DEXAMETHASONE HUMAN UP		0.107294205	0.359134675	2.5984135	7.940716587	1.340582356	2.229339635	0.359134675	0.107294205	0.273627893	0.019432965	2.27E-06	0.454628621	1.662517062	0.190392008	0.491098464	2.11E-06	3.26E-06	0.001176918	234699	0.107294205	7.82E-05	180977	0.359134675	0.000627719	139796	2.5984135	0.034944259	76992	7.940716587	0.381938215	27736	1.340582356	0.00989879	92247	2.229339635	0.028433776	79159	0.359134675	0.000701077	115183	0.107294205	5.71E-05	180019	0.273627893	0.000437506	162243	-0.975528439	-0.927667346	-0.599289065	1.495564538	-0.771416437	-0.64770392	-0.927667346	-0.975528439	-0.943212833
DOWN	GSE129389 0 V 1 TROPIFEXOR MOUSE UP	RummaGEO_DrugPerturbations_2025	perturbations		Art	RummaGEO_DrugPerturbations_2025.GSE129389 0 V 1 TROPIFEXOR MOUSE UP		0.099873943	0.044645124	0.143043663	3.338253165	0.017484858	0.363369766	0.475657313	0.143043663	7.250724031	0.017317139	2.27E-06	0.005914232	0.77463837	2.11E-06	0.060522098	2.11E-06	3.26E-06	1.25388361	236687	0.099873943	6.78E-05	182255	0.044645124	9.70E-06	184542	0.143043663	0.0001059	180753	3.338253165	0.067501319	71234	0.017484858	1.68E-06	191921	0.363369766	0.000755405	147875	0.475657313	0.001229814	104222	0.143043663	0.000101573	175921	7.250724031	0.307203748	24389	-0.974703076	-0.987797438	-0.965062766	-0.466325211	-0.994816704	-0.919949992	-0.898574766	-0.965062766	0.873800339
DOWN	GSE149880 0 V 1 TAMOXIFEN MOUSE UP	RummaGEO_DrugPerturbations_2025	perturbations		Art	RummaGEO_DrugPerturbations_2025.GSE149880 0 V 1 TAMOXIFEN MOUSE UP		0.100733689	12.52119874	0.441423497	2.912754483	4.362904778	12.52119874	4.937308863	4.362904778	0.441423497	0.017269861	1.625424044	0.056691736	0.693971583	0.599954671	2.400160887	0.222155226	0.531170014	0.02799978	236538	0.100733689	6.89E-05	182126	12.52119874	0.763030879	7598	0.441423497	0.001008487	154690	2.912754483	0.051390339	80360	4.362904778	0.104844723	36068	12.52119874	0.896961652	13825	4.937308863	0.132504784	20651	4.362904778	0.094491904	39196	0.441423497	0.001138609	146608	-0.983880739	0	-0.939419316	-0.692258025	-0.570023999	0	-0.524215726	-0.570023999	-0.939419316
DOWN	GSE193258,GSE193259 9 V 8 OSIMERTINIB HUMAN DN	RummaGEO_DrugPerturbations_2025	perturbations		Art	RummaGEO_DrugPerturbations_2025.GSE193258,GSE193259 9 V 8 OSIMERTINIB HUMAN DN		0.10082118	1.729580445	0.021153907	4.616186482	0.03256767	1.014415193	0.013328072	0.331297027	0.674600236	0.017250339	0.103845226	2.07E-06	1.060761085	2.11E-06	0.215807326	2.11E-06	0.018282286	0.074050014	236537	0.10082118	6.90E-05	182124	1.729580445	0.014559009	70519	0.021153907	2.32E-06	196429	4.616186482	0.129074488	54004	0.03256767	5.84E-06	188352	1.014415193	0.005887264	112162	0.013328072	9.66E-07	179023	0.331297027	0.000544852	157279	0.674600236	0.002659235	130773	-0.964551643	-0.560876837	-0.991528138	1.277265431	-0.987391382	-0.722638534	-0.994473063	-0.896470056	-0.80574319
DOWN	GSE193351 4 V 2 RUXOLITINIB HUMAN UP	RummaGEO_DrugPerturbations_2025	perturbations		Art	RummaGEO_DrugPerturbations_2025.GSE193351 4 V 2 RUXOLITINIB HUMAN UP		0.088736119	0.523956442	3.526335765	5.209683178	0.358833997	0.00226094	0.148635591	0.236256175	0.358833997	0.016040914	2.27E-06	0.560445755	1.055315427	0.045269907	1.79E-06	2.11E-06	0.007190491	0.01438029	238083	0.088736119	5.35E-05	183271	0.523956442	0.001336105	126244	3.526335765	0.064358607	60559	5.209683178	0.164397931	48057	0.358833997	0.000709222	145717	0.00226094	2.92E-08	196632	0.148635591	0.000120087	142488	0.236256175	0.000277083	165258	0.358833997	0.000752404	153842	-0.96547909	-0.843006634	-0.261490284	0.354078327	-0.885800308	-0.998640198	-0.946121784	-0.919893405	-0.885800308
DOWN	GSE211829 9 V 4 TAFASITAMAB HUMAN DN	RummaGEO_DrugPerturbations_2025	perturbations		Art	RummaGEO_DrugPerturbations_2025.GSE211829 9 V 4 TAFASITAMAB HUMAN DN		0.067792666	1.175764461	0.067792666	0.224966564	0.224966564	5.650265803	0.563859941	0.067792666	0.563859941	0.015943709	0.013072226	2.07E-06	0.057711038	0.027852971	0.804387604	2.11E-06	3.26E-06	0.052450974	273114	0.067792666	3.12E-05	186683	1.175764461	0.006728077	88490	0.067792666	2.38E-05	189744	0.224966564	0.000306556	173602	0.224966564	0.00027876	159043	5.650265803	0.182650058	39551	0.563859941	0.001728198	97512	0.067792666	2.28E-05	186447	0.563859941	0.001857831	138807	-0.958599936	-0.664464885	-0.958599936	-0.899210383	-0.899210383	1.980314002	-0.80240684	-0.958599936	-0.80240684
DOWN	GSE158632 3 V 4 OXYQUINOLINE HUMAN DN	RummaGEO_DrugPerturbations_2025	perturbations		Art	RummaGEO_DrugPerturbations_2025.GSE158632 3 V 4 OXYQUINOLINE HUMAN DN		0.100687792	6.307793088	4.023248221	1.253443061	0.130303459	4.023248221	0.322668057	0.570217639	1.253443061	0.015943709	0.834316243	0.744880906	0.312686556	0.005240102	0.926050659	2.11E-06	0.044470406	0.193388498	236544	0.100687792	6.89E-05	182132	6.307793088	0.193644503	19720	4.023248221	0.083774717	54043	1.253443061	0.009516625	121148	0.130303459	9.35E-05	171437	4.023248221	0.092605272	53805	0.322668057	0.00056593	120920	0.570217639	0.001614078	137595	1.253443061	0.00918064	105435	-0.974945865	0.461093633	-0.315581167	-0.751649242	-0.968186728	-0.315581167	-0.926791209	-0.877234174	-0.751649242
DOWN	GSE172016 2 V 5 PACLITAXEL HUMAN DN	RummaGEO_DrugPerturbations_2025	perturbations		Art	RummaGEO_DrugPerturbations_2025.GSE172016 2 V 5 PACLITAXEL HUMAN DN		0.101420921	0.836963515	2.861035839	4.055663436	1.383651372	0.543600168	0.836963515	0.543600168	0.631371582	0.015487537	2.27E-06	0.540302469	1.02103328	0.203818748	0.105117057	2.11E-06	0.042899409	0.06810461	236536	0.101420921	6.99E-05	182118	0.836963515	0.003409285	104810	2.861035839	0.042364873	72395	4.055663436	0.099631699	61162	1.383651372	0.010545046	89822	0.543600168	0.001690601	136568	0.836963515	0.003807711	81464	0.543600168	0.001466906	140254	0.631371582	0.002329345	133872	-0.964991932	-0.753729734	-0.262057219	0.355118615	-0.612468827	-0.833823359	-0.753729734	-0.833823359	-0.80945577
DOWN	GSE102598 1 V 2 NMDA MOUSE UP	RummaGEO_DrugPerturbations_2025	perturbations		Art	RummaGEO_DrugPerturbations_2025.GSE102598 1 V 2 NMDA MOUSE UP		0.092354166	1.209281959	0.00241018	0.469802156	0.190601034	6.015830554	0.134536749	0.008422202	0.00241018	0.015487537	0.036734859	2.07E-06	0.115720764	0.015778374	1.240208908	2.11E-06	3.26E-06	2.01E-06	237263	0.092354166	5.79E-05	182746	1.209281959	0.007117139	87323	0.00241018	3.01E-08	200546	0.469802156	0.001336915	156295	0.190601034	0.000200099	162649	6.015830554	0.207049053	36435	0.134536749	9.84E-05	144614	0.008422202	3.52E-07	197695	0.00241018	3.39E-08	198912	-0.972274504	-0.734497047	-0.999009858	-0.882568271	-0.946994611	2.766436445	-0.961149765	-0.9968641	-0.999009858
DOWN	GSE152441,GSE152442 7 V 3 FOLIC ACID HUMAN DN	RummaGEO_DrugPerturbations_2025	perturbations		Art	RummaGEO_DrugPerturbations_2025.GSE152441,GSE152442 7 V 3 FOLIC ACID HUMAN DN		0.10153744	0.149529665	3.393750608	0.17942255	0.403786144	0.297439106	0.252973725	0.21377009	0.697487555	0.015487537	2.27E-06	0.657452865	0.034109024	0.049508418	0.044402755	2.11E-06	0.004133472	0.080748423	236535	0.10153744	7.00E-05	182117	0.149529665	0.000108819	165836	3.393750608	0.059610005	62648	0.17942255	0.000194997	178258	0.403786144	0.000898045	142485	0.297439106	0.000506149	154183	0.252973725	0.000347858	127873	0.21377009	0.000226849	167356	0.697487555	0.002842737	130179	-0.9602467	-0.942749492	3.165489352	-0.932057706	-0.855113322	-0.890976337	-0.906270853	-0.919931914	-0.759932168
DOWN	GSE143316 3 V 6 SOMATOSTATIN MOUSE UP	RummaGEO_DrugPerturbations_2025	perturbations		Art	RummaGEO_DrugPerturbations_2025.GSE143316 3 V 6 SOMATOSTATIN MOUSE UP		0.077576671	0.001300422	0.27534267	3.854455623	1.088143523	0.27534267	0.27534267	0.460828042	0.460828042	0.014528277	2.27E-06	0.031968809	0.761805493	0.143306226	0.044439064	2.11E-06	0.032815243	0.034639363	242146	0.077576671	4.09E-05	185544	0.001300422	8.23E-09	198664	0.27534267	0.00039238	168735	3.854455623	0.089991154	63703	1.088143523	0.0065218	100847	0.27534267	0.00043374	155997	0.27534267	0.000412096	125136	0.460828042	0.001054195	145029	0.460828042	0.001240914	145634	-0.956172539	-0.998629306	-0.875041601	1.650729642	-0.622745381	-0.875041601	-0.875041601	-0.810064302	-0.810064302
DOWN	GSE174498,GSE174500 2 V 8 ASPARAGINASE HUMAN DN	RummaGEO_DrugPerturbations_2025	perturbations		Art	RummaGEO_DrugPerturbations_2025.GSE174498,GSE174500 2 V 8 ASPARAGINASE HUMAN DN		0.0958839	0.154539139	3.418355803	0.699643312	0.291282808	0.154539139	0.056608855	0.423731594	1.603179891	0.014528277	2.27E-06	0.643911766	0.172681066	0.032409221	0.012682127	2.11E-06	0.028408982	0.268019328	236842	0.0958839	6.25E-05	182421	0.154539139	0.000116232	165062	3.418355803	0.060477502	62509	0.699643312	0.002965016	143617	0.291282808	0.000467331	153137	0.154539139	0.000136634	167951	0.056608855	1.74E-05	162655	0.423731594	0.000891302	149063	1.603179891	0.015018559	92978	-0.960517734	-0.938457321	0.93835054	-0.754327996	-0.889504265	-0.938457321	-0.975876387	-0.844235683	-0.484097443
DOWN	GSE94849 1 V 2 PINOMETOSTAT HUMAN DN	RummaGEO_DrugPerturbations_2025	perturbations		Art	RummaGEO_DrugPerturbations_2025.GSE94849 1 V 2 PINOMETOSTAT HUMAN DN		0.089361453	0.333998334	3.002433143	0.479642087	0.181262069	1.041233282	0.401929796	1.360247091	0.667441449	0.012445021	2.27E-06	0.55984302	0.115978396	0.011837992	0.225878594	2.11E-06	0.146669998	0.07263256	238068	0.089361453	5.42E-05	183252	0.333998334	0.000542924	144351	3.002433143	0.046655839	69627	0.479642087	0.001393504	155804	0.181262069	0.000180971	163916	1.041233282	0.006202662	111241	0.401929796	0.000878115	111724	1.360247091	0.009184991	98843	0.667441449	0.002603096	131814	-0.958662573	-0.859892676	1.004786304	-0.804950665	-0.920224943	-0.607037328	-0.834009621	-0.501193719	-0.73669695
DOWN	GSE138863 3 V 1 DISULFIRAM HUMAN UP	RummaGEO_DrugPerturbations_2025	perturbations		Art	RummaGEO_DrugPerturbations_2025.GSE138863 3 V 1 DISULFIRAM HUMAN UP		0.082414247	0.037032319	5.491190228	0.507579009	1.211064715	0.023712496	1.460591167	1.211064715	0.507579009	0.012113524	2.27E-06	0.932477471	0.124805256	0.170082968	1.79E-06	2.11E-06	0.121795096	0.042747755	240078	0.082414247	4.61E-05	184998	0.037032319	6.67E-06	186517	5.491190228	0.156060247	38977	0.507579009	0.001560562	154390	1.211064715	0.008078483	96197	0.023712496	3.22E-06	189101	1.460591167	0.011596003	59506	1.211064715	0.007280779	103409	0.507579009	0.001505466	143007	-0.973873351	-0.987393316	2.012776561	-0.86721858	-0.717260064	-0.991621424	-0.668080264	-0.717260064	-0.86721858
DOWN	GSE201309 1 V 7 MATRINE HUMAN DN	RummaGEO_DrugPerturbations_2025	perturbations		Art	RummaGEO_DrugPerturbations_2025.GSE201309 1 V 7 MATRINE HUMAN DN		0.055751773	0.18894266	10.62218429	0.055751773	1.883937425	0.055751773	1.016465397	0.481388863	0.481388863	0.011590567	2.27E-06	1.051300998	0.00973848	0.212438219	1.79E-06	2.11E-06	0.034348622	0.036828601	276529	0.055751773	2.11E-05	188114	0.18894266	0.000173744	159357	10.62218429	0.583965211	14902	0.055751773	1.88E-05	191267	1.883937425	0.019549158	76351	0.055751773	1.78E-05	182072	1.016465397	0.005616117	72734	0.481388863	0.001150364	143787	0.481388863	0.001354116	144496	-0.976897164	-0.942508805	2.261781007	-0.976897164	-0.693419025	-0.976897164	-0.80261894	-0.885324108	-0.885324108
DOWN	GSE130396 0 V 2 NERATINIB HUMAN UP	RummaGEO_DrugPerturbations_2025	perturbations		Art	RummaGEO_DrugPerturbations_2025.GSE130396 0 V 2 NERATINIB HUMAN UP		0.076639792	0.313333954	7.431633789	3.851060362	1.672757531	2.012656619	0.706860339	0.076639792	0.163573615	0.01083559	2.27E-06	1.201373175	0.873640452	0.230917276	0.434467848	2.11E-06	3.26E-06	2.01E-06	242167	0.076639792	3.99E-05	185574	0.313333954	0.000477821	146162	7.431633789	0.285843232	25465	3.851060362	0.089832684	63740	1.672757531	0.015412074	80629	2.012656619	0.02317509	83017	0.706860339	0.002715928	88526	0.076639792	2.92E-05	185161	0.163573615	0.000156347	173488	-0.980094368	-0.930193962	0.694425317	-0.409829404	-0.704134336	-0.654502832	-0.858070327	-0.980094368	-0.960745359
DOWN	GSE83145 1 V 0 TAMOXIFEN MOUSE DN	RummaGEO_DrugPerturbations_2025	perturbations		Art	RummaGEO_DrugPerturbations_2025.GSE83145 1 V 0 TAMOXIFEN MOUSE DN		0.060263641	4.239348777	0.060263641	0.141829225	3.060907268	5.701006888	4.239348777	0.900837941	0.021314797	0.010471934	0.325711756	2.07E-06	0.032791313	0.351951279	0.930620707	0.047098778	0.0768861	2.01E-06	275731	0.060263641	2.47E-05	187676	4.239348777	0.087467878	31321	0.060263641	1.88E-05	190662	0.141829225	0.000121844	182240	3.060907268	0.051605436	52132	5.701006888	0.185945293	39270	4.239348777	0.09768981	23655	0.900837941	0.004028436	119363	0.021314797	2.65E-06	194422	-0.970335686	-0.192471892	-0.970335686	-0.940887917	-0.36369007	0.238346988	-0.192471892	-0.746881885	-0.987256046
DOWN	GSE163862 0 V 3 CISPLATIN MOUSE UP	RummaGEO_DrugPerturbations_2025	perturbations		Art	RummaGEO_DrugPerturbations_2025.GSE163862 0 V 3 CISPLATIN MOUSE UP		0.076869441	3.507395261	4.949026405	10.6003917	0.14329643	2.379870697	2.723066491	0.622979534	1.529502577	0.009890352	0.366978852	0.876622484	2.197204142	0.006732767	0.531831691	0.002111014	0.05168678	0.246269457	242165	0.076869441	4.01E-05	185566	3.507395261	0.059871442	38431	4.949026405	0.126764852	44194	10.6003917	0.680640127	17699	0.14329643	0.000113101	170405	2.379870697	0.032403266	77146	2.723066491	0.040305792	36854	0.622979534	0.001926596	133914	1.529502577	0.013669864	96142	-0.986315002	-0.595691481	-0.461375711	0.856581705	-0.975810968	-0.708721327	-0.673402687	-0.90925877	-0.800696142
DOWN	GSE95771 0 V 2 RUXOLITINIB MOUSE UP	RummaGEO_DrugPerturbations_2025	perturbations		Art	RummaGEO_DrugPerturbations_2025.GSE95771 0 V 2 RUXOLITINIB MOUSE UP		0.063419148	0.776964023	0.776964023	0.524527331	0.524527331	0.001777308	0.776964023	6.628277894	1.107818378	0.0095028	2.27E-06	0.120290538	0.13004223	0.070368384	1.79E-06	2.11E-06	0.666042828	0.147979777	273783	0.063419148	2.73E-05	187037	0.776964023	0.002938002	107709	0.776964023	0.00312436	134923	0.524527331	0.001666518	153795	0.524527331	0.001515414	133357	0.001777308	1.81E-08	196868	0.776964023	0.003281352	84060	6.628277894	0.218094416	23312	1.107818378	0.00717135	109855	-0.976868977	-0.812510742	-0.812510742	-0.863933505	-0.863933505	-0.998950499	-0.812510742	3.005776175	-0.75036049
DOWN	GSE135842 2 V 3 DOXORUBICIN HUMAN UP	RummaGEO_DrugPerturbations_2025	perturbations		Art	RummaGEO_DrugPerturbations_2025.GSE135842 2 V 3 DOXORUBICIN HUMAN UP		0.044436208	0.044436208	0.044436208	0.203317483	0.203317483	0.044436208	4.765785928	0.602970138	1.388988974	0.009422341	2.27E-06	2.07E-06	0.053073192	0.024515259	1.79E-06	0.021175603	0.045395264	0.162029746	281970	0.044436208	1.34E-05	189510	0.044436208	9.61E-06	184564	0.044436208	1.02E-05	192339	0.203317483	0.000250394	175198	0.203317483	0.00022769	161406	0.044436208	1.13E-05	183788	4.765785928	0.123458225	21168	0.602970138	0.001804824	134666	1.388988974	0.011273567	100103	-0.962161727	-0.962161727	-0.962161727	-0.887762765	-0.887762765	-0.962161727	1.304065458	-0.757426617	-0.565984553
DOWN	GSE92364 1 V 3 ASPARAGINASE MOUSE UP	RummaGEO_DrugPerturbations_2025	perturbations		Art	RummaGEO_DrugPerturbations_2025.GSE92364 1 V 3 ASPARAGINASE MOUSE UP		0.068309848	0.861170608	3.829665395	10.53590675	1.774053868	1.774053868	0.165898751	0.244320622	0.068309848	0.009323332	2.27E-06	0.635452086	1.957071565	0.240044739	0.378661943	2.11E-06	0.008054852	2.01E-06	273094	0.068309848	3.17E-05	186664	0.861170608	0.003609347	103700	3.829665395	0.075906851	56815	10.53590675	0.672384291	17896	1.774053868	0.017335194	78935	1.774053868	0.018005934	90568	0.165898751	0.000149602	140281	0.244320622	0.000296322	164803	0.068309848	2.73E-05	186828	-0.985254802	-0.866861526	-0.545807508	1.201709668	-0.756758874	-0.756758874	-0.967753665	-0.954792362	-0.985254802
DOWN	GSE131649 6 V 1 HEMIN HUMAN DN	RummaGEO_DrugPerturbations_2025	perturbations		Art	RummaGEO_DrugPerturbations_2025.GSE131649 6 V 1 HEMIN HUMAN DN		0.068498874	0.601228301	1.967438846	1.0147725	5.456806452	1.967438846	1.600248955	0.068498874	0.106635916	0.009183025	2.27E-06	0.329726417	0.244485342	0.694301923	0.4200633	2.11E-06	3.26E-06	2.01E-06	273091	0.068498874	3.19E-05	186657	0.601228301	0.001759256	118995	1.967438846	0.020033729	93638	1.0147725	0.006237508	128856	5.456806452	0.164010709	27700	1.967438846	0.022145452	86954	1.600248955	0.013919578	55211	0.068498874	2.33E-05	186408	0.106635916	6.64E-05	180690	-0.97596088	-0.838588929	-0.561893225	-0.748013911	1.282548585	-0.561893225	-0.630838753	-0.97596088	-0.964361798
DOWN	GSE67266 5 V 1 ETOPOSIDE MOUSE DN	RummaGEO_DrugPerturbations_2025	perturbations		Art	RummaGEO_DrugPerturbations_2025.GSE67266 5 V 1 ETOPOSIDE MOUSE DN		0.060905617	6.293841744	0.000252435	0.442355717	2.154251619	8.881411639	1.653803079	0.060905617	0.002522601	0.00860709	0.642625552	2.07E-06	0.108497446	0.281600877	1.533623084	2.11E-06	3.26E-06	2.01E-06	275709	0.060905617	2.52E-05	187652	6.293841744	0.192788859	19731	0.000252435	3.30E-10	201313	0.442355717	0.001185269	157249	2.154251619	0.025561596	68014	8.881411639	0.451279969	22844	1.653803079	0.014866836	53809	0.060905617	1.84E-05	187499	0.002522601	3.72E-08	198883	-0.982917654	-0.227836078	-0.999863302	-0.907617305	-0.664024084	0.295061802	-0.727917767	-0.982917654	-0.998951059
DOWN	GSE60217 1 V 8 INOSINE HUMAN DN	RummaGEO_DrugPerturbations_2025	perturbations		Art	RummaGEO_DrugPerturbations_2025.GSE60217 1 V 8 INOSINE HUMAN DN		0.073779814	0.67220893	0.399410034	1.30110111	0.299019884	0.18573488	2.652353926	0.024204432	0.594161672	0.008109275	2.27E-06	0.049334061	0.332049771	0.033318727	0.017683236	0.012008777	3.26E-06	0.060621149	246374	0.073779814	3.70E-05	185840	0.67220893	0.00219917	114261	0.399410034	0.000825652	158739	1.30110111	0.010254059	119928	0.299019884	0.000492488	152549	0.18573488	0.000197364	163795	2.652353926	0.038239651	37275	0.024204432	2.91E-06	193896	0.594161672	0.002062876	137025	-0.963902865	-0.712996706	-0.822937487	-0.474006771	-0.864875136	-0.913575527	0.901165159	-0.987524809	-0.743947896
DOWN	GSE149880 2 V 3 TAMOXIFEN MOUSE UP	RummaGEO_DrugPerturbations_2025	perturbations		Art	RummaGEO_DrugPerturbations_2025.GSE149880 2 V 3 TAMOXIFEN MOUSE UP		0.072958795	0.572843988	0.572843988	3.038604698	0.319963504	0.194092302	1.967600007	1.789635608	0.272623644	0.008093583	2.27E-06	0.080590164	0.781732867	0.036755013	0.018630325	2.11E-06	0.214976247	2.01E-06	246477	0.072958795	3.62E-05	185943	0.572843988	0.001597067	121887	0.572843988	0.001698369	146857	3.038604698	0.055927078	77864	0.319963504	0.000563892	151274	0.194092302	0.000215526	162596	1.967600007	0.021043821	49282	1.789635608	0.015899093	85400	0.272623644	0.000434301	162331	-0.967883003	-0.77903041	-0.77903041	0.472267512	-0.871200622	-0.919259274	-0.320775612	-0.376159081	-0.889057945
DOWN	GSE202434,GSE202438 6 V 14 TALAZOPARIB HUMAN UP	RummaGEO_DrugPerturbations_2025	perturbations		Art	RummaGEO_DrugPerturbations_2025.GSE202434,GSE202438 6 V 14 TALAZOPARIB HUMAN UP		0.069373748	0.051714914	0.643573204	0.301827489	2.885877315	0.069373748	0.037937677	0.243636776	0.000603824	0.008010549	2.27E-06	0.096862614	0.068249382	0.427875079	1.79E-06	2.11E-06	0.005683986	2.01E-06	248361	0.069373748	3.27E-05	186588	0.051714914	1.30E-05	183428	0.643573204	0.002143657	142537	0.301827489	0.000551812	168654	2.885877315	0.045872334	54967	0.069373748	2.75E-05	180307	0.037937677	7.82E-06	168214	0.243636776	0.000294665	164817	0.000603824	2.13E-09	199421	-0.965525784	-0.973784566	-0.733881458	-0.866083372	2.757723882	-0.965525784	-0.980375833	-0.889914465	-0.999609832
DOWN	GSE224157 2 V 1 DOXORUBICIN MOUSE DN	RummaGEO_DrugPerturbations_2025	perturbations		Art	RummaGEO_DrugPerturbations_2025.GSE224157 2 V 1 DOXORUBICIN MOUSE DN		0.052438637	0.117291342	0.697397755	0.052438637	0.020114122	1.092465011	0.117291342	0.020114122	5.638835015	0.008010549	2.27E-06	0.101594179	0.006412515	2.11E-06	0.216341719	2.11E-06	3.26E-06	0.788613385	276864	0.052438637	1.87E-05	188390	0.117291342	6.70E-05	170926	0.697397755	0.002517216	139468	0.052438637	1.67E-05	191473	0.020114122	2.23E-06	191127	1.092465011	0.006828057	109285	0.117291342	7.48E-05	148171	0.020114122	2.01E-06	194596	5.638835015	0.185798641	34139	-0.974765336	-0.95113329	-0.795433883	-0.974765336	-0.988588112	-0.709476113	-0.95113329	-0.988588112	2.442057759
DOWN	GSE202434,GSE202438 13 V 14 TALAZOPARIB HUMAN UP	RummaGEO_DrugPerturbations_2025	perturbations		Art	RummaGEO_DrugPerturbations_2025.GSE202434,GSE202438 13 V 14 TALAZOPARIB HUMAN UP		0.06803556	0.008424521	0.788927834	0.196125025	3.389995873	0.026041645	0.036502595	0.00555024	0.00049136	0.007824164	2.27E-06	0.125220599	0.040142759	0.4947953	1.79E-06	2.11E-06	3.26E-06	2.01E-06	273099	0.06803556	3.14E-05	186676	0.008424521	3.45E-07	195764	0.788927834	0.00322132	134073	0.196125025	0.000232991	175690	3.389995873	0.063298504	46554	0.026041645	3.88E-06	188535	0.036502595	7.24E-06	168940	0.00555024	1.53E-07	198359	0.00049136	1.41E-09	199543	-0.97027717	-0.995802698	-0.72081518	-0.920954002	2.581856629	-0.987871378	-0.98336409	-0.997169509	-0.999716413
DOWN	GSE193258,GSE193259 5 V 14 OSIMERTINIB HUMAN UP	RummaGEO_DrugPerturbations_2025	perturbations		Art	RummaGEO_DrugPerturbations_2025.GSE193258,GSE193259 5 V 14 OSIMERTINIB HUMAN UP		0.068635805	0.174211718	2.718820126	9.042503058	1.244980094	0.052831009	0.528657027	0.720256783	0.619093154	0.007609234	2.27E-06	0.507000688	2.072409631	0.183499875	1.79E-06	2.11E-06	0.064422186	0.066081554	273039	0.068635805	3.20E-05	186628	0.174211718	0.000147708	162925	2.718820126	0.038257824	75579	9.042503058	0.495280296	23280	1.244980094	0.008537288	95480	0.052831009	1.60E-05	182370	0.528657027	0.001519144	100962	0.720256783	0.002575241	128397	0.619093154	0.002239627	134975	-0.987522137	-0.970221882	-0.641509887	1.789477209	-0.820376356	-0.990241738	-0.917199168	-0.890295969	-0.904385693
DOWN	GSE201309 1 V 7 MATRINE HUMAN UP	RummaGEO_DrugPerturbations_2025	perturbations		Art	RummaGEO_DrugPerturbations_2025.GSE201309 1 V 7 MATRINE HUMAN UP		0.04163405	0.145644264	6.254349626	6.254349626	1.540922344	2.629192683	16.7378921	1.540922344	4.170328851	0.007376945	2.27E-06	0.720752177	0.946541765	0.183954924	0.439919992	0.619135546	0.132261731	0.508493039	293993	0.04163405	1.18E-05	190096	0.145644264	0.000103237	166968	6.254349626	0.202452723	32173	6.254349626	0.236939808	37651	1.540922344	0.01307846	84997	2.629192683	0.039548215	72440	16.7378921	1.522833757	3094	1.540922344	0.011787037	92135	4.170328851	0.10162589	47734	-0.986580197	-0.965487434	-0.478666379	-0.478666379	-0.803947761	-0.713558468	0.918157508	-0.803947761	-0.604952733
DOWN	GSE216043 10 V 6 CISPLATIN HUMAN UP	RummaGEO_DrugPerturbations_2025	perturbations		Art	RummaGEO_DrugPerturbations_2025.GSE216043 10 V 6 CISPLATIN HUMAN UP		0.063006323	0.594083456	0.47533607	0.47533607	0.291633383	7.11236278	0.375123396	0.019096847	0.043441639	0.007113989	2.27E-06	0.063505928	0.115978396	0.033621134	1.495227794	2.11E-06	3.26E-06	2.01E-06	274498	0.063006323	2.70E-05	187187	0.594083456	0.001717692	120363	0.47533607	0.001169394	153091	0.47533607	0.001368596	155955	0.291633383	0.000468457	153125	7.11236278	0.289407552	29596	0.375123396	0.000764891	113649	0.019096847	1.81E-06	194912	0.043441639	1.10E-05	190184	-0.983982536	-0.878755383	-0.900486285	-0.900486285	-0.935652842	7.247788875	-0.91939812	-0.994669786	-0.988615835
DOWN	GSE175683 3 V 2 ANGIOTENSIN II MOUSE UP	RummaGEO_DrugPerturbations_2025	perturbations		Art	RummaGEO_DrugPerturbations_2025.GSE175683 3 V 2 ANGIOTENSIN II MOUSE UP		0.050935698	0.050935698	0.535527456	5.075003453	0.008484733	3.982178185	0.81872881	0.332125329	1.687262881	0.007079083	2.27E-06	0.074652927	0.966617699	2.11E-06	0.736260793	2.11E-06	0.021190581	0.244682092	277805	0.050935698	1.76E-05	188787	0.050935698	1.26E-05	183478	0.535527456	0.001484304	149791	5.075003453	0.156007834	49235	0.008484733	3.97E-07	194515	3.982178185	0.09072426	54410	0.81872881	0.003643604	82066	0.332125329	0.000547579	157250	1.687262881	0.016635247	91127	-0.975374227	-0.975374227	-0.826923735	0.199414472	-0.994634827	-0.166259852	-0.756480375	-0.882681418	-0.568741717
DOWN	GSE243491 3 V 2 OXALIPLATIN MOUSE DN	RummaGEO_DrugPerturbations_2025	perturbations		Art	RummaGEO_DrugPerturbations_2025.GSE243491 3 V 2 OXALIPLATIN MOUSE DN		0.035294915	4.097030372	0.165843912	0.501696267	4.097030372	6.663174232	1.17257676	0.035294915	2.320592973	0.006652567	0.234297354	0.015971798	0.122380212	0.379663625	0.865742302	2.11E-06	3.26E-06	0.278343967	296679	0.035294915	8.46E-06	191223	4.097030372	0.081693718	32889	0.165843912	0.00014235	178574	0.501696267	0.001524598	154515	4.097030372	0.092455654	38909	6.663174232	0.254006247	32042	1.17257676	0.007473663	67656	0.035294915	6.18E-06	191388	2.320592973	0.031467461	75956	-0.974875766	-0.275585599	-0.923358083	-0.830782459	-0.275585599	0.380425346	-0.692323204	-0.974875766	-0.506945632
DOWN	GSE193258,GSE193259 2 V 1 OSIMERTINIB HUMAN UP	RummaGEO_DrugPerturbations_2025	perturbations		Art	RummaGEO_DrugPerturbations_2025.GSE193258,GSE193259 2 V 1 OSIMERTINIB HUMAN UP		0.054593391	1.152527246	0.470008266	5.919927314	1.487172874	0.330048932	0.146444313	0.146444313	5.919927314	0.006453356	0.024267558	0.063505928	1.202714395	0.203526847	0.055944375	2.11E-06	3.26E-06	0.960791858	276771	0.054593391	2.02E-05	188279	1.152527246	0.006464764	89514	0.470008266	0.001143327	153463	5.919927314	0.212278725	40282	1.487172874	0.012181984	87412	0.330048932	0.000623216	151990	0.146444313	0.000116572	143511	0.146444313	0.00010646	175695	5.919927314	0.204784229	31883	-0.980462125	-0.731316633	-0.873443345	0	-0.668457496	-0.906395201	-0.953601766	-0.953601766	0
DOWN	GSE67266 2 V 4 ETOPOSIDE MOUSE DN	RummaGEO_DrugPerturbations_2025	perturbations		Art	RummaGEO_DrugPerturbations_2025.GSE67266 2 V 4 ETOPOSIDE MOUSE DN		0.045141721	0.015480872	0.428322895	2.584550806	6.44206329	0.735271593	10.53265133	8.314616218	1.177688956	0.006441163	2.27E-06	0.056447259	0.522591472	0.663839979	0.143547786	0.384233645	0.734139855	0.151942694	279042	0.045141721	1.38E-05	189455	0.015480872	1.17E-06	193213	0.428322895	0.000949515	157228	2.584550806	0.040461676	85535	6.44206329	0.228583607	22100	0.735271593	0.003092984	124145	10.53265133	0.603012595	7838	8.314616218	0.343184406	16728	1.177688956	0.008104476	107672	-0.985064425	-0.993781847	-0.908825375	-0.637443743	-0.293484537	-0.860835084	0.180581926	-0.152960097	-0.799830534
DOWN	GSE198683 1 V 0 DEXAMETHASONE HUMAN UP	RummaGEO_DrugPerturbations_2025	perturbations		Art	RummaGEO_DrugPerturbations_2025.GSE198683 1 V 0 DEXAMETHASONE HUMAN UP		0.049600648	1.468537414	5.449850097	2.645529216	1.048074175	11.68880036	1.468537414	0.177432786	5.449850097	0.006441163	0.057861309	0.79292139	0.565324605	0.140497488	1.834832385	2.11E-06	0.003111008	0.81413982	278335	0.049600648	1.67E-05	189046	1.468537414	0.010495916	78498	5.449850097	0.15371931	39152	2.645529216	0.042393458	84586	1.048074175	0.006050331	102759	11.68880036	0.781667293	15066	1.468537414	0.01172252	59294	0.177432786	0.000156283	172299	5.449850097	0.173553298	35614	-0.987383376	-0.792392905	-0.429333959	-0.670927016	-0.841264146	0.752338371	-0.792392905	-0.962984041	-0.429333959
DOWN	GSE189653,GSE203344 5 V 3 FLUOXETINE MOUSE UP	RummaGEO_DrugPerturbations_2025	perturbations		Art	RummaGEO_DrugPerturbations_2025.GSE189653,GSE203344 5 V 3 FLUOXETINE MOUSE UP		0.063884805	7.685145009	2.899802154	5.484019609	2.194062362	12.28062444	0.320568176	0.516592124	1.150487904	0.006441163	1.137618659	0.550630403	1.34787684	0.325187274	2.708672882	2.11E-06	0.039415262	0.171980869	273745	0.063884805	2.77E-05	187017	7.685145009	0.287444782	15322	2.899802154	0.043520718	72133	5.484019609	0.182167845	45281	2.194062362	0.026515086	66494	12.28062444	0.862825473	14303	0.320568176	0.000558588	120992	0.516592124	0.001324765	141830	1.150487904	0.007734422	108900	-0.991233552	-0.324329868	-0.70862848	-0.493152565	-0.772231308	0.480012143	-0.960340361	-0.938404125	-0.872219028
DOWN	GSE194128 1 V 0 VALPROIC ACID MOUSE DN	RummaGEO_DrugPerturbations_2025	perturbations		Art	RummaGEO_DrugPerturbations_2025.GSE194128 1 V 0 VALPROIC ACID MOUSE DN		0.040040074	0.582614429	0.582614429	4.108435597	0.119198679	0.119198679	0.001441967	0.119198679	0.285001815	0.006141721	2.27E-06	0.081139212	0.726768918	0.007362927	0.012172393	2.11E-06	3.26E-06	0.00823121	294314	0.040040074	1.09E-05	190286	0.582614429	0.00165201	121016	0.582614429	0.001756798	146128	4.108435597	0.102241377	60728	0.119198679	7.83E-05	173465	0.119198679	8.13E-05	172444	0.001441967	1.13E-08	189449	0.119198679	7.05E-05	178806	0.285001815	0.000474634	160978	-0.969901958	-0.761517075	-0.761517075	3.193172322	-0.929444257	-0.929444257	-0.997763973	-0.929444257	-0.861658665
DOWN	GSE207728,GSE207808 2 V 1 C646 HUMAN UP	RummaGEO_DrugPerturbations_2025	perturbations		Art	RummaGEO_DrugPerturbations_2025.GSE207728,GSE207808 2 V 1 C646 HUMAN UP		0.056679262	0.11783916	3.153916111	0.163727383	0.222506951	0.29631352	0.082796718	0.056679262	0.163727383	0.00607062	2.27E-06	0.553201924	0.032621536	0.020530784	0.045601921	2.11E-06	3.26E-06	2.01E-06	276032	0.056679262	2.18E-05	187905	0.11783916	6.76E-05	170897	3.153916111	0.051482495	66680	0.163727383	0.000162374	179530	0.222506951	0.000272698	159308	0.29631352	0.000502325	154377	0.082796718	3.73E-05	155962	0.056679262	1.59E-05	187801	0.163727383	0.000156641	173477	-0.970873371	-0.943379253	6.719464228	-0.923829363	-0.899690637	-0.870457331	-0.958876385	-0.970873371	-0.923829363
DOWN	GSE162892 4 V 2 ISOX HUMAN UP	RummaGEO_DrugPerturbations_2025	perturbations		Art	RummaGEO_DrugPerturbations_2025.GSE162892 4 V 2 ISOX HUMAN UP		0.053821741	4.176186507	0.23157992	0.31323221	0.31323221	2.276158336	0.012919801	0.31323221	0.117942713	0.005305012	0.44839046	0.020149139	0.073689401	0.037418311	0.495377245	2.11E-06	0.01666723	2.01E-06	276819	0.053821741	1.97E-05	188312	4.176186507	0.084880918	32229	0.23157992	0.000277563	172024	0.31323221	0.000594301	168115	0.31323221	0.000540416	151507	2.276158336	0.0296406	78752	0.012919801	9.07E-07	179260	0.31323221	0.000487053	158781	0.117942713	8.13E-05	179423	-0.977372443	0.650183971	-0.916035398	-0.890272842	-0.890272842	-0.394006961	-0.99385064	-0.890272842	-0.954053775
DOWN	GSE154074 1 V 0 BLEOMYCIN MOUSE UP	RummaGEO_DrugPerturbations_2025	perturbations		Art	RummaGEO_DrugPerturbations_2025.GSE154074 1 V 0 BLEOMYCIN MOUSE UP		0.057552325	6.715026242	7.719700451	17.57164811	0.841720463	0.730213031	1.248385529	0.033431245	0.841720463	0.004835123	0.944380271	1.431731143	3.641043832	0.119495314	0.149134046	2.11E-06	3.26E-06	0.107970725	275990	0.057552325	2.25E-05	187862	6.715026242	0.219455123	18243	7.719700451	0.308432553	24527	17.57164811	1.870245923	4854	0.841720463	0.003902392	113214	0.730213031	0.003050572	124417	1.248385529	0.008471268	65580	0.033431245	5.55E-06	192088	0.841720463	0.004139992	122526	-0.993906184	-0.54801221	-0.491700691	0.967344797	-0.926979203	-0.935804587	-0.895857813	-0.996348436	-0.926979203
DOWN	GSE94849 3 V 5 PINOMETOSTAT HUMAN UP	RummaGEO_DrugPerturbations_2025	perturbations		Art	RummaGEO_DrugPerturbations_2025.GSE94849 3 V 5 PINOMETOSTAT HUMAN UP		0.053139209	0.005794188	1.69489628	0.197314519	4.99982415	1.005122059	0.260436734	1.207355358	0.828233206	0.004702066	2.27E-06	0.29492957	0.041827652	0.685259873	0.214041809	2.11E-06	0.121973407	0.102838644	276832	0.053139209	1.92E-05	188327	0.005794188	1.63E-07	196612	1.69489628	0.014867761	99269	0.197314519	0.000235826	175619	4.99982415	0.137690687	31163	1.005122059	0.005779891	112256	0.260436734	0.000368685	127069	1.207355358	0.007236247	103884	0.828233206	0.004008381	122960	-0.981683031	-0.997645826	-0.596867719	-0.939519015	1.480575352	-0.74331626	-0.922352744	-0.699018501	-0.783229144
DOWN	GSE205556 1 V 0 BEXAROTENE HUMAN DN	RummaGEO_DrugPerturbations_2025	perturbations		Art	RummaGEO_DrugPerturbations_2025.GSE205556 1 V 0 BEXAROTENE HUMAN DN		0.0476425	5.115123387	7.085414484	15.9450544	4.286946929	0.208520186	0.854823619	0.628667392	2.357929871	0.004702066	0.527745846	1.063960763	2.602788125	0.546080552	0.026466729	2.11E-06	0.052051437	0.369481061	278524	0.0476425	1.54E-05	189179	5.115123387	0.127339319	25930	7.085414484	0.259830323	27395	15.9450544	1.540017771	7196	4.286946929	0.101225824	36554	0.208520186	0.000248759	161550	0.854823619	0.003971952	80641	0.628667392	0.001961937	133479	2.357929871	0.032488191	75422	-0.991684473	-0.576669657	-0.455590142	0.836851382	-0.631235997	-0.969852924	-0.900162398	-0.92280544	-0.77068814
DOWN	GSE210476 9 V 3 RUTAECARPINE HUMAN UP	RummaGEO_DrugPerturbations_2025	perturbations		Art	RummaGEO_DrugPerturbations_2025.GSE210476 9 V 3 RUTAECARPINE HUMAN UP		0.023979686	8.724118908	2.212433146	0.216761011	0.216761011	0.216761011	0.023979686	2.212433146	0.838603553	0.004702066	0.470736114	0.258501476	0.058064634	0.028124041	0.036392342	2.11E-06	0.161688293	0.083324371	310849	0.023979686	3.91E-06	193511	8.724118908	0.370419165	12652	2.212433146	0.025333758	84794	0.216761011	0.000284601	174470	0.216761011	0.000258796	160204	0.216761011	0.000268809	161042	0.023979686	3.13E-06	173946	2.212433146	0.024298723	72423	0.838603553	0.004109388	122570	-0.979327566	1.387172383	-0.58109435	-0.910354385	-0.910354385	-0.910354385	-0.979327566	-0.58109435	-0.778543548
DOWN	GSE233647 4 V 0 DOCETAXEL HUMAN UP	RummaGEO_DrugPerturbations_2025	perturbations		Art	RummaGEO_DrugPerturbations_2025.GSE233647 4 V 0 DOCETAXEL HUMAN UP		0.054270132	0.004884402	0.015187055	0.980937745	0.153436902	0.980937745	0.844844542	0.294649157	3.281946683	0.004555397	2.27E-06	2.07E-06	0.24330656	0.007362927	0.210828792	2.11E-06	0.013193117	0.611424503	276781	0.054270132	2.00E-05	188285	0.004884402	1.16E-07	196974	0.015187055	1.19E-06	197493	0.980937745	0.005828497	129676	0.153436902	0.000129675	167723	0.980937745	0.005505097	112949	0.844844542	0.003879757	80882	0.294649157	0.000430976	160093	3.281946683	0.062940009	58356	-0.975759535	-0.997499486	-0.992679915	-0.653962147	-0.936217548	-0.653962147	-0.697303257	-0.883654258	1.889857259
DOWN	GSE180951 2 V 4 BLEOMYCIN MOUSE DN	RummaGEO_DrugPerturbations_2025	perturbations		Art	RummaGEO_DrugPerturbations_2025.GSE180951 2 V 4 BLEOMYCIN MOUSE DN		0.028095201	0.418473566	0.13557211	5.783601935	1.98638205	0.992763603	5.783601935	0.418473566	18.33154237	0.003911176	2.27E-06	0.009697735	0.843282955	0.214151282	0.18118758	0.066591939	0.028874828	1.557601699	308716	0.028095201	5.36E-06	192768	0.418473566	0.000852288	134996	0.13557211	9.51E-05	181104	5.783601935	0.202614495	42208	1.98638205	0.02173305	73638	0.992763603	0.005638632	112684	5.783601935	0.181822555	17170	0.418473566	0.000869319	149257	18.33154237	1.963639557	3128	-0.989145546	-0.923191139	-0.965952167	-0.524722538	-0.769660619	-0.858043167	-0.524722538	-0.923191139	1.104034129
DOWN	GSE205540 2 V 3 PHLORIDZIN MOUSE UP	RummaGEO_DrugPerturbations_2025	perturbations		Art	RummaGEO_DrugPerturbations_2025.GSE205540 2 V 3 PHLORIDZIN MOUSE UP		0.047255355	4.741859461	0.51070204	1.037872924	3.582015247	14.38591476	1.554563754	0.831870527	0.106485114	0.003628163	0.527745846	0.06953107	0.253069149	0.488111799	2.611315053	2.11E-06	0.074825904	2.01E-06	278675	0.047255355	1.52E-05	189256	4.741859461	0.109432835	28043	0.51070204	0.001349878	151109	1.037872924	0.006524723	128034	3.582015247	0.070672421	44511	14.38591476	1.184014506	9924	1.554563754	0.013136148	57089	0.831870527	0.00343522	122150	0.106485114	6.63E-05	180694	-0.992388526	-0.582659978	-0.936348399	-0.882464172	-0.667857441	1.396127733	-0.834237215	-0.90281113	-0.984148262
DOWN	GSE67266 5 V 1 ETOPOSIDE MOUSE UP	RummaGEO_DrugPerturbations_2025	perturbations		Art	RummaGEO_DrugPerturbations_2025.GSE67266 5 V 1 ETOPOSIDE MOUSE UP		0.034283237	0.034283237	0.414048244	0.20924714	0.092537479	1.220885494	7.217220647	1.220885494	0.20924714	0.003601459	2.27E-06	0.056447259	0.051117214	0.003508985	0.236647955	0.242231572	0.108299795	2.01E-06	297828	0.034283237	7.98E-06	191358	0.034283237	5.72E-06	187052	0.414048244	0.000887281	158116	0.20924714	0.000265212	174830	0.092537479	4.72E-05	177005	1.220885494	0.0085277	105005	7.217220647	0.283133289	12678	1.220885494	0.00739934	103048	0.20924714	0.000255848	167588	-0.983651254	-0.983651254	-0.881363887	-0.930562812	-0.963700384	-0.727626312	2.671426594	-0.727626312	-0.930562812
DOWN	GSE120612 7 V 0 ETOPOSIDE HUMAN UP	RummaGEO_DrugPerturbations_2025	perturbations		Art	RummaGEO_DrugPerturbations_2025.GSE120612 7 V 0 ETOPOSIDE HUMAN UP		0.05176839	0.020784223	3.754298107	5.20857862	0.161888088	0.19123092	1.55725359	2.596728745	0.094493331	0.003601459	2.27E-06	0.738003493	1.321058467	0.007681401	0.018297531	2.11E-06	0.335231148	2.01E-06	277767	0.05176839	1.82E-05	188757	0.020784223	2.10E-06	191824	3.754298107	0.072948576	58298	5.20857862	0.164328227	48062	0.161888088	0.000144353	167120	0.19123092	0.000209218	162934	1.55725359	0.013181646	57056	2.596728745	0.033473128	64449	0.094493331	5.22E-05	182334	-0.98587486	-0.994094926	-0.250071021	0.333459604	-0.958339239	-0.951254303	-0.659296447	-0.459758698	-0.974968465
DOWN	GSE180951 2 V 4 BLEOMYCIN MOUSE UP	RummaGEO_DrugPerturbations_2025	perturbations		Art	RummaGEO_DrugPerturbations_2025.GSE180951 2 V 4 BLEOMYCIN MOUSE UP		0.020677074	0	0.190354826	0.020677074	7.880174721	0.745519821	4.23575582	0.020677074	0.745519821	0.003601459	0	0.020691596	0.002075061	0.556837603	0.132344458	2.11E-06	3.26E-06	0.072327898	318284	0.020677074	2.90E-06	194101				0.190354826	0.000187537	175195	0.020677074	2.59E-06	196179	7.880174721	0.342032047	16433	0.745519821	0.003179805	123693	4.23575582	0.097524291	23728	0.020677074	2.12E-06	194487	0.745519821	0.003247747	126540	-0.980453591	-1	-0.913535671	-0.980453591	0.479034812	-0.783393904	-0.323883392	-0.980453591	-0.783393904
DOWN	GSE181959 3 V 0 DEXTRAN MOUSE DN	RummaGEO_DrugPerturbations_2025	perturbations		Art	RummaGEO_DrugPerturbations_2025.GSE181959 3 V 0 DEXTRAN MOUSE DN		0.020677074	0.745519821	0	0.020677074	0.745519821	7.880174721	13.345397	0	0.020677074	0.003601459	2.27E-06	0	0.002075061	0.091506639	0.869483083	0.296003629	0	2.01E-06	318148	0.020677074	2.90E-06	194100	0.745519821	0.002705009	109016				0.020677074	2.59E-06	196178	0.745519821	0.003061354	117543	7.880174721	0.355266086	26384	13.345397	0.968086052	5937				0.020677074	2.50E-06	194528	-0.985853486	-0.843233551	-1	-0.985853486	-0.843233551	-0.276260213	0.381712071	-1	-0.985853486
DOWN	GSE207514,GSE207515 0 V 3 ACETYLCYSTEINE HUMAN UP	RummaGEO_DrugPerturbations_2025	perturbations		Art	RummaGEO_DrugPerturbations_2025.GSE207514,GSE207515 0 V 3 ACETYLCYSTEINE HUMAN UP		0.048096837	6.89640419	0.361333903	1.071119696	3.595401713	3.595401713	1.564094746	0.103873338	0.934560517	0.003082289	0.974881044	0.040200702	0.265174869	0.542996868	0.84171007	2.11E-06	3.26E-06	0.125640325	278495	0.048096837	1.57E-05	189162	6.89640419	0.231470532	17479	0.361333903	0.000675736	161324	1.071119696	0.006949439	126491	3.595401713	0.071201632	44436	3.595401713	0.073956594	58761	1.564094746	0.013297717	56720	0.103873338	5.36E-05	180194	0.934560517	0.005103623	118626	-0.988745072	0.742733783	-0.926486043	-0.802723613	-0.426188894	-0.426188894	-0.723373309	-0.976839471	-0.825486211
DOWN	GSE241031 0 V 7 ABEMACICLIB HUMAN DN	RummaGEO_DrugPerturbations_2025	perturbations		Art	RummaGEO_DrugPerturbations_2025.GSE241031 0 V 7 ABEMACICLIB HUMAN DN		0.032523219	13.55898955	0.032523219	0.156232892	0.29043558	16.29169131	1.211393856	0.011891591	0.07593293	0.002031605	1.258700555	2.07E-06	0.035846438	0.036569619	2.231067593	2.11E-06	3.26E-06	2.01E-06	299895	0.032523219	7.19E-06	191891	13.55898955	0.894756676	6480	0.032523219	5.47E-06	194526	0.156232892	0.000147849	179901	0.29043558	0.000464617	153205	16.29169131	1.518498627	7419	1.211393856	0.007976671	66153	0.011891591	7.02E-07	196488	0.07593293	3.37E-05	185563	-0.992218052	-0.119850165	-0.992218052	-0.971500072	-0.952797478	0.136170184	-0.853169112	-0.99664754	-0.984259705
DOWN	GSE253113 1 V 0 AMIODARONE HUMAN UP	RummaGEO_DrugPerturbations_2025	perturbations		Art	RummaGEO_DrugPerturbations_2025.GSE253113 1 V 0 AMIODARONE HUMAN UP		0.028358475	0.087483198	4.836562075	0.215478455	0.451294219	0.087483198	0.838407075	0.451294219	0.215478455	0.002031605	2.27E-06	0.625826714	0.053073192	0.059852831	0.003746674	2.11E-06	0.032140024	2.01E-06	308459	0.028358475	5.46E-06	192661	0.087483198	3.72E-05	175700	4.836562075	0.121068969	44946	0.215478455	0.000281243	174638	0.451294219	0.001121798	137591	0.087483198	4.38E-05	176413	0.838407075	0.003820857	81383	0.451294219	0.001011027	145584	0.215478455	0.000271314	167328	-0.980051438	-0.951498792	2.604694951	-0.90194531	-0.826658994	-0.951498792	-0.722584015	-0.826658994	-0.90194531
DOWN	GSE116299 4 V 5 FOLIC ACID MOUSE UP	RummaGEO_DrugPerturbations_2025	perturbations		Art	RummaGEO_DrugPerturbations_2025.GSE116299 4 V 5 FOLIC ACID MOUSE UP		0.017862017	7.137350733	0.167467332	7.137350733	0.664076915	7.137350733	0.167467332	0.167467332	7.137350733	0.001671169	0.389065395	0.01676671	0.874165622	0.083474923	0.819429249	2.11E-06	0.004133472	0.667625054	331535	0.017862017	2.17E-06	194757	7.137350733	0.247927313	16533	0.167467332	0.000145151	178388	7.137350733	0.308565807	31871	0.664076915	0.002429024	123066	7.137350733	0.291444682	29457	0.167467332	0.000152444	140010	0.167467332	0.000139221	173145	7.137350733	0.297671898	25029	-0.981520329	0	-0.916625747	0	-0.788186296	0	-0.916625747	-0.916625747	0
DOWN	GSE186660 2 V 3 NICOTINE MOUSE UP	RummaGEO_DrugPerturbations_2025	perturbations		Art	RummaGEO_DrugPerturbations_2025.GSE186660 2 V 3 NICOTINE MOUSE UP		0.017862017	1.780467859	0.664076915	0.664076915	7.137350733	0.664076915	3.824089206	0.167467332	1.780467859	0.001671169	0.048287343	0.089693758	0.150830236	0.527400739	0.120664807	2.11E-06	0.004133472	0.198587291	331533	0.017862017	2.17E-06	194756	1.780467859	0.015428318	69606	0.664076915	0.002282423	141306	0.664076915	0.002671225	145323	7.137350733	0.280588058	18839	0.664076915	0.002523009	128538	3.824089206	0.079488993	26875	0.167467332	0.000139221	173144	1.780467859	0.018523883	89465	-0.981520329	-0.591341422	-0.788186296	-0.788186296	0.486896431	-0.788186296	-0.327458202	-0.916625747	-0.591341422
DOWN	GSE142588 2 V 1 CINOBUFAGIN HUMAN DN	RummaGEO_DrugPerturbations_2025	perturbations		Art	RummaGEO_DrugPerturbations_2025.GSE142588 2 V 1 CINOBUFAGIN HUMAN DN		0.037805568	0.109874955	0.477825511	0.090219866	0.309191577	0.895892754	0.895892754	0.359416186	5.403320721	2.11E-06	2.27E-06	0.063505928	0.010128997	0.035509676	0.192278775	2.11E-06	0.021190581	1.096189871	335087	0.037805568	9.71E-06	190910	0.109874955	5.88E-05	172237	0.477825511	0.001181675	153012	0.090219866	4.93E-05	187073	0.309191577	0.000526563	151604	0.895892754	0.004591918	118211	0.895892754	0.004362777	79207	0.359416186	0.000641266	153143	5.403320721	0.170602445	36094	-0.989706022	-0.971667756	-0.88771752	-0.976485348	-0.925110623	-0.799557605	-0.799557605	-0.913826191	3.988964537
DOWN	GSE172020 1 V 2 TESTOSTERONE MOUSE UP	RummaGEO_DrugPerturbations_2025	perturbations		Art	RummaGEO_DrugPerturbations_2025.GSE172020 1 V 2 TESTOSTERONE MOUSE UP		0.021314797	0.141829225	0.533338768	3.060907268	4.239348777	0.290266559	0.060263641	0.060263641	0.021314797	2.11E-06	2.27E-06	0.074234859	0.59742331	0.469175781	0.049930217	2.11E-06	3.26E-06	2.01E-06	335141	0.021314797	3.09E-06	194021	0.141829225	9.79E-05	167256	0.533338768	0.001472196	149930	3.060907268	0.056751072	77424	4.239348777	0.098990474	36838	0.290266559	0.000482032	154783	0.060263641	1.97E-05	161988	0.060263641	1.80E-05	187543	0.021314797	2.65E-06	194421	-0.984218563	-0.92679873	-0.791173208	-0.212027515	0.269079846	-0.870527928	-0.963265286	-0.963265286	-0.984218563
DOWN	GSE217115 2 V 0 ALECTINIB MOUSE DN	RummaGEO_DrugPerturbations_2025	perturbations		Art	RummaGEO_DrugPerturbations_2025.GSE217115 2 V 0 ALECTINIB MOUSE DN		0.032510138	1.698096398	1.194113684	3.712434788	7.389635038	1.194113684	1.348580275	0.923059414	0.440022706	2.11E-06	0.108883134	0.207900452	0.931049449	1.094797547	0.264888366	2.11E-06	0.08891379	0.026881273	335101	0.032510138	7.18E-06	191900	1.698096398	0.01403379	71129	1.194113684	0.007379903	115798	3.712434788	0.08348172	66504	7.389635038	0.30077455	17845	1.194113684	0.008157807	106015	1.348580275	0.009885635	62849	0.923059414	0.004229631	118542	0.440022706	0.001131394	146656	-0.992780822	-0.720798346	-0.796204232	-0.44486119	0.801351269	-0.796204232	-0.772709992	-0.838407814	-0.917739031
DOWN	GSE182680,GSE182683 0 V 13 DEXAMETHASONE HUMAN UP	RummaGEO_DrugPerturbations_2025	perturbations		Art	RummaGEO_DrugPerturbations_2025.GSE182680,GSE182683 0 V 13 DEXAMETHASONE HUMAN UP		0.029191491	0.955829451	0.781943808	5.591843473	0.30726044	0.174891929	0.128137567	0.128137567	0.002368873	2.11E-06	0.005786883	0.123653416	1.255686971	0.036569619	0.017586652	2.11E-06	3.26E-06	2.01E-06	335116	0.029191491	5.79E-06	192600	0.955829451	0.004446426	98939	0.781943808	0.003164539	134774	5.591843473	0.18940164	43596	0.30726044	0.000520006	152057	0.174891929	0.000174993	166214	0.128137567	8.92E-05	145650	0.128137567	8.15E-05	177219	0.002368873	3.28E-08	198915	-0.990272596	-0.775004837	-0.811158013	3.444539997	-0.917344072	-0.950166479	-0.962385111	-0.962385111	-0.999055317
DOWN	GSE199034 1 V 2 PIRFENIDONE MOUSE DN	RummaGEO_DrugPerturbations_2025	perturbations		Art	RummaGEO_DrugPerturbations_2025.GSE199034 1 V 2 PIRFENIDONE MOUSE DN		0.029686118	0.757758174	18.14038131	8.42159456	0.624940385	1.082439567	0.1140096	0.1140096	2.626160241	2.11E-06	2.27E-06	2.793895561	1.823499001	0.085950081	0.232802417	2.11E-06	3.26E-06	0.461212497	335113	0.029686118	5.99E-06	192565	0.757758174	0.002794548	108560	18.14038131	1.703147006	4357	8.42159456	0.429598128	25029	0.624940385	0.002151158	125665	1.082439567	0.006703311	109530	0.1140096	7.07E-05	148993	0.1140096	6.45E-05	179450	2.626160241	0.040300107	69864	-0.996337055	-0.929954936	0.838675425	-0.45613022	-0.940962112	-0.904101482	-0.987318335	-0.987318335	-0.793625532
DOWN	GSE185872 0 V 2 METHOTREXATE HUMAN UP	RummaGEO_DrugPerturbations_2025	perturbations		Art	RummaGEO_DrugPerturbations_2025.GSE185872 0 V 2 METHOTREXATE HUMAN UP		0.011625892	0.474106752	5.377940773	22.0245581	0.115094255	1.304276988	9.185327272	0.474106752	0.115094255	2.11E-06	2.27E-06	0.548603845	1.882795243	0.009025552	0.220776353	0.184778214	0.033753418	2.01E-06	370032	0.011625892	9.18E-07	195919	0.474106752	0.001093963	129340	5.377940773	0.149689501	39902	20.67587625	2.589414467	2577	0.115094255	7.30E-05	173855	1.304276988	0.00973244	103168	9.185327272	0.458606533	9580	0.474106752	0.001115823	144245	0.115094255	7.74E-05	179677	-0.993492787	-0.917533547	-0.583088601	0.707635532	-0.968880857	-0.836017951	-0.414394945	-0.917533547	-0.968880857
DOWN	GSE224157 3 V 1 DOXORUBICIN MOUSE DN	RummaGEO_DrugPerturbations_2025	perturbations		Art	RummaGEO_DrugPerturbations_2025.GSE224157 3 V 1 DOXORUBICIN MOUSE DN		0.011625892	0.011625892	0.474106752	1.304276988	0.474106752	0.115094255	5.377940773	0.115094255	0.115094255	2.11E-06	2.27E-06	0.063505928	0.254342295	0.062206156	0.01453435	0.029561024	3.26E-06	2.01E-06	370030	0.011625892	9.18E-07	195918	0.011625892	6.58E-07	194396	0.474106752	0.001163353	153147	1.304276988	0.010304179	119661	0.474106752	0.001238076	136379	0.115094255	7.58E-05	172822	5.377940773	0.157211024	18644	0.115094255	6.58E-05	179164	0.115094255	7.74E-05	179676	-0.984391857	-0.984391857	-0.802196695	-0.606674105	-0.802196695	-0.925357899	1.542420964	-0.925357899	-0.925357899
DOWN	GSE203408 0 V 3 CURCUMIN HUMAN UP	RummaGEO_DrugPerturbations_2025	perturbations		Art	RummaGEO_DrugPerturbations_2025.GSE203408 0 V 3 CURCUMIN HUMAN UP		0.020114122	0.052438637	0.052438637	0.697397755	1.627138624	0.418420958	4.306816839	0.006342979	0.020114122	2.11E-06	2.27E-06	2.07E-06	0.166429334	0.206361554	0.077344196	0.054193577	3.26E-06	2.01E-06	335163	0.020114122	2.75E-06	194286	0.052438637	1.34E-05	183053	0.052438637	1.42E-05	191331	0.697397755	0.002946014	143704	1.627138624	0.014582911	81865	0.418420958	0.001001634	144603	4.306816839	0.100823965	23507	0.006342979	2.00E-07	198143	0.020114122	2.36E-06	194639	-0.986099851	-0.969263141	-0.969263141	-0.750830051	-0.51887248	-0.833748993	1.078451051	-0.994684872	-0.986099851
DOWN	GSE225447 1 V 0 ANGIOTENSIN II MOUSE UP	RummaGEO_DrugPerturbations_2025	perturbations		Art	RummaGEO_DrugPerturbations_2025.GSE225447 1 V 0 ANGIOTENSIN II MOUSE UP		0.02221534	0.077073643	0.209182959	2.085581439	0.04284837	6.910213366	0.130409416	0.921961478	0.921961478	2.11E-06	2.27E-06	0.018232311	0.474780204	2.11E-06	1.277236538	2.11E-06	0.085960576	0.118453732	335137	0.02221534	3.35E-06	193917	0.077073643	2.89E-05	178647	0.209182959	0.000226471	173751	2.085581439	0.026346809	96089	0.04284837	1.01E-05	186097	6.910213366	0.27319011	30770	0.130409416	9.24E-05	145115	0.921961478	0.004219575	118555	0.921961478	0.004966945	119547	-0.991752017	-0.975495492	-0.942023808	-0.607939993	-0.985315895	1.550629963	-0.961363532	-0.798169833	-0.798169833
DOWN	GSE146612 1 V 0 AMIODARONE HUMAN DN	RummaGEO_DrugPerturbations_2025	perturbations		Art	RummaGEO_DrugPerturbations_2025.GSE146612 1 V 0 AMIODARONE HUMAN DN		0.023857644	1.073796066	0.963378022	1.073796066	0.462689211	4.204378769	0.030398627	0.003350104	1.760482688	2.11E-06	0.021727128	0.161237801	0.267594522	0.059450645	1.023174928	2.11E-06	3.26E-06	0.305817919	335134	0.023857644	3.87E-06	193634	1.073796066	0.005611693	92270	0.963378022	0.004803445	127201	1.073796066	0.006984211	126476	0.462689211	0.001179163	137104	4.204378769	0.101131332	51612	0.030398627	5.02E-06	171801	0.003350104	5.57E-08	199013	1.760482688	0.018110368	89993	-0.991798179	-0.706250375	-0.734020202	-0.706250375	-0.864832346	1.172320713	-0.989661346	-0.99875508	-0.539662816
DOWN	GSE212330 1 V 3 AZACITIDINE HUMAN DN	RummaGEO_DrugPerturbations_2025	perturbations		Art	RummaGEO_DrugPerturbations_2025.GSE212330 1 V 3 AZACITIDINE HUMAN DN		0.011901879	0.238002409	0.238002409	0.106644446	7.816847601	1.55E-05	1.351180184	0.011901879	0.011901879	2.11E-06	2.27E-06	0.027403905	0.023425914	0.750940757	1.79E-06	2.11E-06	3.26E-06	2.01E-06	369711	0.011901879	9.62E-07	195864	0.238002409	0.000275685	153832	0.238002409	0.000293172	171777	0.106644446	6.89E-05	185386	7.816847601	0.336556821	16595	1.55E-05	1.38E-12	198804	1.351180184	0.009923789	62705	0.011901879	7.03E-07	196476	0.011901879	8.28E-07	196196	-0.993339258	-0.926865019	-0.926865019	-0.961249724	2.586169443	-0.999963921	-0.721150934	-0.993339258	-0.993339258
DOWN	GSE195663 0 V 5 CISPLATIN HUMAN UP	RummaGEO_DrugPerturbations_2025	perturbations		Art	RummaGEO_DrugPerturbations_2025.GSE195663 0 V 5 CISPLATIN HUMAN UP		0.015924137	9.737863155	0.09993004	0.163304388	1.033044786	2.253916943	0.007436407	0.163304388	9.737863155	2.11E-06	1.078766592	0.001414597	0.035295907	0.140925465	0.462202965	2.11E-06	3.26E-06	1.451228782	351676	0.015924137	1.72E-06	195075	9.737863155	0.461506296	10977	0.09993004	5.17E-05	185476	0.163304388	0.000161536	179537	1.033044786	0.005878052	103091	2.253916943	0.029064167	78844	0.007436407	3.01E-07	183261	0.163304388	0.000132385	173651	9.737863155	0.554103754	16192	-0.995310991	0	-0.976506934	-0.964078623	-0.829583368	-0.678735493	-0.997614051	-0.964078623	0
DOWN	GSE146612 1 V 3 AMIODARONE HUMAN DN	RummaGEO_DrugPerturbations_2025	perturbations		Art	RummaGEO_DrugPerturbations_2025.GSE146612 1 V 3 AMIODARONE HUMAN DN		0.020710657	2.433896943	0.562811362	1.906356195	1.462271548	9.890791189	0.130858548	0.007425497	5.18175752	2.11E-06	0.228649812	0.078627408	0.495644846	0.216255819	2.338844838	2.11E-06	3.26E-06	1.067960653	335147	0.020710657	2.91E-06	194087	2.433896943	0.028830665	53285	0.562811362	0.0016394	147339	1.906356195	0.022013131	102767	1.462271548	0.011777447	87907	9.890791189	0.559685589	19503	0.130858548	9.31E-05	145103	0.007425497	2.74E-07	197898	5.18175752	0.156898189	38068	-0.99664546	-0.707548024	-0.923432036	-0.765367711	-0.815577796	0.748512764	-0.980538104	-0.998748587	-0.428085388
DOWN	GSE210476 9 V 5 RUTAECARPINE HUMAN UP	RummaGEO_DrugPerturbations_2025	perturbations		Art	RummaGEO_DrugPerturbations_2025.GSE210476 9 V 5 RUTAECARPINE HUMAN UP		0.004455608	8.305243693	1.513632828	0.661748995	0.049906039	0.661748995	0.661748995	1.513632828	0.049906039	2.11E-06	0.527745846	0.202532159	0.153450751	2.11E-06	0.122802823	2.11E-06	0.121552938	2.01E-06	379739	0.004455608	1.35E-07	197737	8.305243693	0.335702871	13371	1.513632828	0.011857698	104620	0.661748995	0.00265253	145775	0.049906039	1.37E-05	184675	0.661748995	0.002505351	128958	0.661748995	0.002380332	91294	1.513632828	0.01137324	92901	0.049906039	1.46E-05	189087	-0.994686047	2.112383461	-0.678702829	-0.818992549	-0.971060359	-0.818992549	-0.818992549	-0.678702829	-0.971060359
DOWN	GSE116299 0 V 3 FOLIC ACID MOUSE DN	RummaGEO_DrugPerturbations_2025	perturbations		Art	RummaGEO_DrugPerturbations_2025.GSE116299 0 V 3 FOLIC ACID MOUSE DN		0.00592161	0.034292505	0.325572731	0.034292505	0.710249806	8.04509052	0.122532569	0.034292505	0.710249806	2.11E-06	2.27E-06	0.040200702	0.00289549	0.091545161	1.093297167	2.11E-06	3.26E-06	0.074034225	377505	0.00592161	2.38E-07	197379	0.034292505	5.72E-06	187016	0.325572731	0.000548599	165247	0.034292505	7.12E-06	194000	0.710249806	0.002778544	120572	8.04509052	0.370291658	25874	0.122532569	8.16E-05	147205	0.034292505	5.84E-06	191486	0.710249806	0.002947718	129465	-0.995135314	-0.981570546	-0.899019258	-0.981570546	-0.820052714	4.557182996	-0.951553049	-0.981570546	-0.820052714
DOWN	GSE190076 0 V 1 METFORMIN HUMAN DN	RummaGEO_DrugPerturbations_2025	perturbations		Art	RummaGEO_DrugPerturbations_2025.GSE190076 0 V 1 METFORMIN HUMAN DN		0.01190003	0.449476466	0.141687774	1.589492829	0.346570658	6.462864716	0.346570658	0.449476466	2.595189754	2.11E-06	2.27E-06	0.005704837	0.386766825	0.043553746	1.350128102	2.11E-06	0.030127198	0.442657955	369739	0.01190003	9.62E-07	195871	0.449476466	0.000983251	130866	0.141687774	0.000103902	180806	1.589492829	0.015303504	110100	0.346570658	0.000661574	146789	6.462864716	0.23896384	33557	0.346570658	0.000652882	116420	0.449476466	0.001002899	145674	2.595189754	0.039355188	70126	-0.996121406	-0.895586722	-0.962717262	-0.687536461	-0.917037246	1.115453996	-0.917037246	-0.895586722	-0.527288231
DOWN	GSE214931 2 V 0 TEMOZOLOMIDE HUMAN UP	RummaGEO_DrugPerturbations_2025	perturbations		Art	RummaGEO_DrugPerturbations_2025.GSE214931 2 V 0 TEMOZOLOMIDE HUMAN UP		0.013224442	1.492308182	0.071217042	0.367366818	0.367366818	3.056350726	0.308529236	0.434211622	1.863509482	2.11E-06	0.082851138	2.07E-06	0.083998786	0.044053151	0.720520502	2.11E-06	0.028661063	0.32098769	368761	0.013224442	1.19E-06	195636	1.492308182	0.010838454	78238	0.071217042	2.62E-05	189341	0.367366818	0.000817473	163053	0.367366818	0.000743353	145073	3.056350726	0.053442706	66378	0.308529236	0.00051742	121573	0.434211622	0.000935936	146557	1.863509482	0.020292099	87653	-0.9934516	-0.469348164	-0.96779641	-0.851495446	-0.851495446	0.546196736	-0.873583727	-0.826806167	-0.353251772
DOWN	GSE239844 1 V 0 CRIZOTINIB HUMAN DN	RummaGEO_DrugPerturbations_2025	perturbations		Art	RummaGEO_DrugPerturbations_2025.GSE239844 1 V 0 CRIZOTINIB HUMAN DN		0.005475195	0.397208542	6.119386098	4.4063821	0.187319219	1.27521951	0.074915048	3.059611513	0.187319219	2.11E-06	2.27E-06	0.76250492	0.775804982	0.018296719	0.243324887	2.11E-06	0.281961012	2.01E-06	378502	0.005475195	2.04E-07	197509	0.397208542	0.00076787	136401	6.119386098	0.193809483	33021	4.4063821	0.117608316	56690	0.187319219	0.000193268	163212	1.27521951	0.00930362	104014	0.074915048	3.05E-05	157570	3.059611513	0.046470324	56363	0.187319219	0.000205035	169920	-0.995482288	-0.86752946	0.261192689	-0.207099749	-0.926018884	-0.679164481	-0.963967771	-0.389666444	-0.926018884
DOWN	GSE134191 6 V 5 METFORMIN MOUSE DN	RummaGEO_DrugPerturbations_2025	perturbations		Art	RummaGEO_DrugPerturbations_2025.GSE134191 6 V 5 METFORMIN MOUSE DN		0.006339125	0.026077254	1.474172174	6.045936362	0.002769834	0.081995777	0.133846053	0.00110342	0.133846053	2.11E-06	2.27E-06	0.241409475	1.214614465	2.11E-06	1.79E-06	2.11E-06	3.26E-06	2.01E-06	377157	0.006339125	2.73E-07	197335	0.026077254	3.31E-06	190607	1.474172174	0.011247493	106603	6.045936362	0.221411852	39138	0.002769834	4.23E-08	196436	0.081995777	3.85E-05	178333	0.133846053	9.74E-05	144675	0.00110342	6.04E-09	199896	0.133846053	0.000104683	177150	-0.997127757	-0.989870147	-0.674999459	2.076917957	-0.998633078	-0.972200904	-0.957378078	-0.999402766	-0.957378078
DOWN	GSE143316 0 V 5 SOMATOSTATIN MOUSE UP	RummaGEO_DrugPerturbations_2025	perturbations		Art	RummaGEO_DrugPerturbations_2025.GSE143316 0 V 5 SOMATOSTATIN MOUSE UP		0.005025299	0.049539956	2.465812634	1.46559919	3.863525527	0.153457258	4.50E-05	0.558601346	0.153457258	2.11E-06	2.27E-06	0.391513873	0.339564247	0.482520966	0.015018957	2.11E-06	0.044470406	2.01E-06	379208	0.005025299	1.72E-07	197636	0.049539956	1.19E-05	183813	2.465812634	0.031468748	79469	1.46559919	0.013010805	114518	3.863525527	0.082217199	40957	0.153457258	0.000134728	168017	4.50E-05	1.10E-11	193936	0.558601346	0.001548985	138301	0.153457258	0.000137606	174183	-0.996409471	-0.973289422	-0.296701631	-0.535927171	0.421871633	-0.92921496	-0.999945066	-0.789467317	-0.92921496
DOWN	GSE214931 4 V 0 TEMOZOLOMIDE HUMAN UP	RummaGEO_DrugPerturbations_2025	perturbations		Art	RummaGEO_DrugPerturbations_2025.GSE214931 4 V 0 TEMOZOLOMIDE HUMAN UP		0.006719612	0.114560385	3.108484843	0.516714842	0.055707874	0.042817815	0.114560385	0.440022706	1.698096398	2.11E-06	2.27E-06	0.586817201	0.126570719	2.11E-06	1.79E-06	2.11E-06	0.028874828	0.289501111	376544	0.006719612	3.07E-07	197218	0.114560385	6.39E-05	171578	3.108484843	0.050009996	67993	0.516714842	0.001617244	154070	0.055707874	1.71E-05	183675	0.042817815	1.05E-05	184470	0.114560385	7.13E-05	148912	0.440022706	0.000961155	146111	1.698096398	0.016849555	90948	-0.996605531	-0.95036043	0.703822411	-0.799639947	-0.974771664	-0.980314991	-0.95036043	-0.827077498	-0.413084372
DOWN	GSE174362 3 V 0 ORIDONIN MOUSE DN	RummaGEO_DrugPerturbations_2025	perturbations		Art	RummaGEO_DrugPerturbations_2025.GSE174362 3 V 0 ORIDONIN MOUSE DN		0.001780199	0.34978264	7.775867396	0.842592937	0.34978264	0.001780199	3.060464501	0.022405854	1.705159077	2.11E-06	2.27E-06	0.806948744	0.18802729	0.046200105	1.79E-06	2.11E-06	3.26E-06	0.208016669	385697	0.001780199	2.15E-08	198614	0.34978264	0.000595452	140598	7.775867396	0.312937064	24184	0.842592937	0.004300405	136760	0.34978264	0.000673894	146367	0.001780199	1.81E-08	196846	3.060464501	0.050912645	33042	0.022405854	2.49E-06	194198	1.705159077	0.016990007	90786	-0.997470426	-0.884409151	0.870042778	-0.78279625	-0.884409151	-0.997470426	-0.465252874	-0.984451639	-0.643059483
DOWN	GSE171269 1 V 0 PIOGLITAZONE MOUSE DN	RummaGEO_DrugPerturbations_2025	perturbations		Art	RummaGEO_DrugPerturbations_2025.GSE171269 1 V 0 PIOGLITAZONE MOUSE DN		0.004535576	0.650612737	6.64069209	1.138954819	0.05920001	1.138954819	0.097431377	0.650612737	4.840890582	2.11E-06	2.27E-06	1.022276337	0.268533031	2.11E-06	0.238191544	2.11E-06	0.05514979	0.797837667	379606	0.004535576	1.40E-07	197713	0.650612737	0.002060134	116238	6.64069209	0.228236973	29825	1.138954819	0.007857542	124466	0.05920001	1.93E-05	183214	1.138954819	0.007421557	107815	0.097431377	5.16E-05	152086	0.650612737	0.002101301	132451	4.840890582	0.136934945	40997	-0.99809436	-0.848480955	0.279399875	-0.757706608	-0.981040702	-0.757706608	-0.970589324	-0.848480955	-0.218383541
DOWN	GSE101239 5 V 2 VALPROIC ACID MOUSE DN	RummaGEO_DrugPerturbations_2025	perturbations		Art	RummaGEO_DrugPerturbations_2025.GSE101239 5 V 2 VALPROIC ACID MOUSE DN		0.001675917	2.420479899	0.529295157	10.43402701	0.529295157	1.753329224	28.33905647	6.874351807	1.227926296	2.11E-06	0.147076682	0.074212307	1.654179811	0.071411485	0.348460566	1.966421115	0.658200333	0.165422962	385842	0.001675917	1.91E-08	198652	2.420479899	0.028513679	53394	0.529295157	0.001449957	150273	10.43402701	0.659443565	18066	0.529295157	0.001543089	133123	1.753329224	0.017587698	90960	28.33905647	4.365376847	456	6.874351807	0.234588457	21999	1.227926296	0.008810658	105891	-0.999583315	-0.8305115	-0.948620908	-0.50012131	-0.948620908	-0.867744408	1.000485359	-0.630137424	-0.899785204
DOWN	GSE188599 11 V 10 RESOLVIN E1 MOUSE DN	RummaGEO_DrugPerturbations_2025	perturbations		Art	RummaGEO_DrugPerturbations_2025.GSE188599 11 V 10 RESOLVIN E1 MOUSE DN		0.001159493	7.479165122	9.607922517	0.290266559	1.423608309	0.290266559	0.021314797	1.423608309	0.290266559	2.11E-06	0.645373598	1.13980924	0.072530982	0.181807896	0.049930217	2.11E-06	0.130632421	0.008236507	387512	0.001159493	9.13E-09	198829	7.479165122	0.272242885	15549	9.607922517	0.477769362	17640	0.290266559	0.00051035	169222	1.423608309	0.011162877	88981	0.290266559	0.000482032	154782	0.021314797	2.47E-06	174992	1.423608309	0.010060606	96206	0.290266559	0.000492332	160777	-0.99918212	-0.161413088	0.192482241	-0.927734802	-0.751859029	-0.927734802	-0.991191547	-0.751859029	-0.927734802
DOWN	GSE235390 4 V 2 LURBINECTEDIN HUMAN UP	RummaGEO_DrugPerturbations_2025	perturbations		Art	RummaGEO_DrugPerturbations_2025.GSE235390 4 V 2 LURBINECTEDIN HUMAN UP		0.001842626	0.800043458	0.476207134	3.699284529	0.356840562	0.036062515	0.087750431	0.622852839	4.293121439	2.11E-06	2.27E-06	0.063505928	0.838790494	0.044045771	1.79E-06	2.11E-06	0.05168678	0.738216646	385496	0.001842626	2.31E-08	198596	0.800043458	0.003115139	106219	0.476207134	0.001173684	153074	3.699284529	0.082891346	66620	0.356840562	0.000701364	145928	0.036062515	7.44E-06	185935	0.087750431	4.19E-05	153585	0.622852839	0.001925813	133919	4.293121439	0.107698612	46084	-0.998959605	-0.753919991	-0.842816553	-0.113640138	-0.877801581	-0.98419157	-0.964771302	-0.801636037	0.128209933
DOWN	GSE226397 0 V 1 CYSTINE MOUSE UP	RummaGEO_DrugPerturbations_2025	perturbations		Art	RummaGEO_DrugPerturbations_2025.GSE226397 0 V 1 CYSTINE MOUSE UP		0.000260168	3.287917213	1.758195114	0.459822083	0.676460717	7.916162815	5.017515499	1.127689517	0.042773523	2.11E-06	0.341680178	0.309835091	0.111710036	0.091545161	1.703621342	0.243410615	0.113599478	2.01E-06	391837	0.000260168	4.60E-10	199241	3.287917213	0.052612876	40413	1.758195114	0.015999023	98264	0.459822083	0.001280718	156649	0.676460717	0.002520463	121682	7.916162815	0.358518437	26210	5.017515499	0.136844836	20396	1.127689517	0.006312803	106661	0.042773523	1.07E-05	190318	-0.999920933	-0.519546076	-0.719482708	-0.914459581	-0.879101678	0.457741258	-0.314007205	-0.809801692	-0.990306058
DOWN	GSE147662 3 V 1 NICOTINAMIDE MOUSE DN	RummaGEO_DrugPerturbations_2025	perturbations		Art	RummaGEO_DrugPerturbations_2025.GSE147662 3 V 1 NICOTINAMIDE MOUSE DN		0.000122099	1.536578066	0.140343386	0.002162383	0.140343386	8.046534406	2.031091906	0.106104082	0.001284476	2.11E-06	0.083270964	0.005411475	2.11E-06	0.006422483	1.724251328	2.11E-06	3.26E-06	2.01E-06	393075	0.000122099	1.01E-10	199300	1.536578066	0.011491046	76013	0.140343386	0.00010194	180889	0.002162383	2.83E-08	199530	0.140343386	0.000108487	170625	8.046534406	0.370424585	25866	2.031091906	0.022423847	45841	0.106104082	5.59E-05	180112	0.001284476	9.64E-09	199218	-0.999961696	-0.75347525	-0.971220873	-0.999415794	-0.971220873	2.183983879	-0.685928058	-0.977742479	-0.999642968
DOWN	GSE99974 GSE99978 Mettl3 Knockout 0 V 3 Mouse up	RummaGEO_GenePerturbations_2025	perturbations		Art	RummaGEO_GenePerturbations_2025.GSE99974 GSE99978 Mettl3 Knockout 0 V 3 Mouse up		68.76170234	0.629907917	9.47754534	7.818974596	10.85895594	30.2799711	1.669709479	17.65809353	8.622631358	12.19731201	0.00561108	2.027086849	1.957792906	1.994659367	6.412401079	1.89E-06	3.005938015	1.884942414	102	48.24833938	15.81273597	69	0.629907917	0.001931099	117421	9.47754534	0.464890909	18012	7.818974596	0.370316724	28241	10.85895594	0.649488175	9812	30.2799711	5.245573426	819	1.669709479	0.015154192	53652	17.65809353	1.547856714	4016	8.622631358	0.434453596	19215	0.908103857	-0.982631628	-0.80106696	-0.831458528	-0.776508388	-0.475919512	-0.957356401	-0.663302686	-0.816599609
DOWN	GSE178618 DDX3 Knockdown Hepatocyte 4 V 6 Mouse up	RummaGEO_GenePerturbations_2025	perturbations		Art	RummaGEO_GenePerturbations_2025.GSE178618 DDX3 Knockdown Hepatocyte 4 V 6 Mouse up		57.99553096	9.197181081	35.51215063	52.91976648	21.61287534	64.77422523	4.375417579	22.31094271	7.684487461	10.9204061	1.361857619	7.063545429	10.42719535	3.756134202	12.37793974	0.357207064	3.816196466	1.700753903	121	45.77776089	14.23480006	82	9.197181081	0.411680001	11877	35.51215063	6.526994704	227	46.76602878	13.24752376	44	21.61287534	2.572883983	879	52.07722418	15.51592647	50	4.375417579	0.104061476	23136	22.31094271	2.471035427	1422	7.684487461	0.345059168	22940	-0.082568477	-0.799618707	-0.378764253	-0.146198341	-0.586309775	0.089999607	-0.895681321	-0.575256034	-0.828585272
DOWN	GSE123168 Sall2 Knockout 10 V 4 Mouse Down	RummaGEO_GenePerturbations_2025	perturbations		Art	RummaGEO_GenePerturbations_2025.GSE123168 Sall2 Knockout 10 V 4 Mouse Down		53.73955563	1.26518517	14.76785163	17.6913863	7.90197509	16.48140421	0.215741943	2.206128483	3.985651	10.19342815	0.071439978	3.162775129	4.073632103	1.552070446	3.837701821	1.89E-06	0.351130624	0.852651657	105	44.30187723	13.33173085	133	1.26518517	0.007790377	85726	14.76785163	1.128740096	7610	17.6913863	1.89582154	4687	7.90197509	0.343927117	16334	16.48140421	1.554069651	7311	0.215741943	0.000253	132112	2.206128483	0.024160434	72634	3.985651	0.09282443	49894	1.464823498	-0.960660232	-0.651498241	-0.594291437	-0.796187047	-0.61770725	-0.992484174	-0.93456384	-0.888514944
DOWN	GSE149124 GSE149128 CDK7 Knockout 2 V 1 Mouse Down	RummaGEO_GenePerturbations_2025	perturbations		Art	RummaGEO_GenePerturbations_2025.GSE149124 GSE149128 CDK7 Knockout 2 V 1 Mouse Down		51.72575077	2.441604341	7.380981175	5.557317767	7.786625553	14.41941974	2.253745548	8.640481089	11.03299103	9.40866527	0.244364993	1.571183432	1.41162524	1.498637384	3.29603642	0.061482164	1.417310163	2.35502692	239	42.76368621	12.42202923	162	2.441604341	0.02901355	53100	7.380981175	0.281960003	25566	5.557317767	0.187070016	44929	7.786625553	0.333959412	16830	14.41941974	1.189536098	9912	2.253745548	0.027609639	42580	8.640481089	0.370611574	16056	11.03299103	0.711295873	13141	1.803350005	-0.923791668	-0.798048216	-0.842122081	-0.788522306	-0.643283929	-0.929082258	-0.768760913	-0.715233369
DOWN	GSE207871 NPC Knockdown S18 1 V 0 Human up	RummaGEO_GenePerturbations_2025	perturbations		Art	RummaGEO_GenePerturbations_2025.GSE207871 NPC Knockdown S18 1 V 0 Human up		55.31037328	0.16864633	3.040162335	4.23560441	7.476338427	12.67938595	6.552250265	8.481379141	3.314610592	9.330714768	1.89E-06	0.639544917	1.061754288	1.402866163	2.796075685	0.59245366	1.342055977	0.66850491	204	42.46163482	12.24716872	174	0.16864633	0.000138422	163564	3.040162335	0.04783578	69402	4.23560441	0.108668709	58463	7.476338427	0.307873997	17589	12.67938595	0.919768436	13614	6.552250265	0.233362958	14761	8.481379141	0.357088682	16268	3.314610592	0.064199077	57997	2.210614956	-0.993375864	-0.907833725	-0.876924527	-0.799730429	-0.68853319	-0.820951265	-0.777233608	-0.900584815
DOWN	GSE147705 USP7 Inhibition K-562 1 V 0 Human Down	RummaGEO_GenePerturbations_2025	perturbations		Art	RummaGEO_GenePerturbations_2025.GSE147705 USP7 Inhibition K-562 1 V 0 Human Down		46.04300382	3.493907417	9.37697647	10.22202332	13.04494515	62.48655606	1.88124626	4.691960176	1.88124626	8.976373135	0.407596522	2.027948925	2.511727699	2.363776736	12.09870643	0.019081188	0.749186649	0.355403613	246	41.70333955	11.81364584	184	3.493907417	0.059411851	38537	9.37697647	0.455077082	18679	10.22202332	0.632918015	18927	13.04494515	0.937302167	7800	51.22941412	15.01484441	47	1.88124626	0.019237218	50646	4.691960176	0.109282788	36294	1.88124626	0.020680215	87356	-0.213202248	-0.911979917	-0.789975669	-0.773757434	-0.721268086	0.270974653	-0.949734137	-0.885494836	-0.949734137
DOWN	GSE185944 PTH1R Knockout 5 V 3 Mouse up	RummaGEO_GenePerturbations_2025	perturbations		Art	RummaGEO_GenePerturbations_2025.GSE185944 PTH1R Knockout 5 V 3 Mouse up		47.29095541	0.928567965	8.291083334	8.723815386	7.467689036	15.08763971	2.714787958	7.0766276	9.63234335	8.851671879	0.03047027	1.772125035	2.140846051	1.441218711	3.448978534	0.127881951	1.154434063	2.078986709	252	41.36368812	11.62199779	189	0.928567965	0.004196408	101146	8.291083334	0.35578028	21741	8.723815386	0.460984852	24362	7.467689036	0.307162049	17686	15.08763971	1.302340863	9003	2.714787958	0.040061093	36964	7.0766276	0.24859696	21141	9.63234335	0.542160244	16510	1.51978353	-0.966176192	-0.76101749	-0.750354687	-0.781596401	-0.603140513	-0.910341549	-0.791511985	-0.728283989
DOWN	GSE185944 PTH1R Knockout 0 V 3 Mouse up	RummaGEO_GenePerturbations_2025	perturbations		Art	RummaGEO_GenePerturbations_2025.GSE185944 PTH1R Knockout 0 V 3 Mouse up		46.88947696	0.236817498	10.34182203	3.977945656	9.38543205	16.06359252	3.006987824	16.06359252	6.132812482	8.813363374	1.89E-06	2.164463802	1.027861422	1.743073446	3.629741454	0.164215011	2.697114617	1.319330754	253	41.19196086	11.52569734	198	0.236817498	0.000272947	154009	10.34182203	0.553545637	15392	3.977945656	0.095849845	62494	9.38543205	0.485180844	12831	16.06359252	1.476275513	7531	3.006987824	0.049148957	33337	16.06359252	1.280939116	5501	6.132812482	0.21977745	30526	1.374516019	-0.990445609	-0.709205712	-0.87306121	-0.732277769	-0.578861548	-0.900991633	-0.578861548	-0.814462129
DOWN	GSE176403 GSE176404 LSD1 Inhibition 1 V 3 Human up	RummaGEO_GenePerturbations_2025	perturbations		Art	RummaGEO_GenePerturbations_2025.GSE176403 GSE176404 LSD1 Inhibition 1 V 3 Human up		44.92055194	4.402739163	5.836127107	8.70310623	5.836127107	5.836127107	1.175182228	7.177627142	16.84064953	8.799152207	0.57195885	1.262777545	2.164671644	1.165527042	1.43929268	1.89E-06	1.198005446	3.627744489	264	41.07499237	11.46033365	204	4.402739163	0.094340073	30533	5.836127107	0.176282336	36054	8.70310623	0.458798819	24383	5.836127107	0.187605078	25338	5.836127107	0.194863968	38655	1.175182228	0.007506913	67620	7.177627142	0.255743685	20605	16.84064953	1.657224839	4403	1.224080161	-0.858826848	-0.818953588	-0.743579808	-0.818953588	-0.818953588	-0.957292448	-0.783047918	-0.550375918
DOWN	GSE214306 CCM1 Knockout 3 V 0 Human Down	RummaGEO_GenePerturbations_2025	perturbations		Art	RummaGEO_GenePerturbations_2025.GSE214306 CCM1 Knockout 3 V 0 Human Down		44.23727943	1.971438497	42.02598263	63.26988524	13.03459759	31.13544422	0.196229484	4.62661772	7.408405859	8.791378468	0.171075681	8.237133886	11.96503261	2.363776736	6.670634838	1.89E-06	0.73930186	1.635572478	271	40.97894942	11.40680242	200	1.971438497	0.018915454	65565	42.02598263	9.141028548	93	49.9393989	15.10637785	27	13.03459759	0.935815777	7803	31.13544422	5.5461574	747	0.196229484	0.000209305	134146	4.62661772	0.106260135	36721	7.408405859	0.320710583	23773	-0.244901555	-0.947895046	-0.275078418	0.324330631	-0.723748944	-0.430406039	-0.993934474	-0.887746635	-0.830155862
DOWN	GSE123168 Sall2 Knockout 7 V 4 Mouse Down	RummaGEO_GenePerturbations_2025	perturbations		Art	RummaGEO_GenePerturbations_2025.GSE123168 Sall2 Knockout 7 V 4 Mouse Down		42.1620968	11.41410264	9.240538565	19.16068432	8.451919849	22.57155169	9.651893685	9.240538565	12.36716501	8.511825345	1.743680246	2.008089952	4.374695798	1.631379124	5.066158641	1.120323394	1.581889118	2.71746163	292	40.29056258	11.02678589	216	11.41410264	0.63406509	8377	9.240538565	0.441930402	18848	19.16068432	2.22380014	3405	8.451919849	0.393464764	14505	22.57155169	2.914774018	2250	9.651893685	0.506379396	8997	9.240538565	0.423874897	14764	12.36716501	0.893725334	11192	0.661675636	-0.661106463	-0.717435081	-0.4748005	-0.738447039	-0.398197832	-0.706603032	-0.717435081	-0.637061016
DOWN	GSE138219 ROS Knockdown 0 V 1 Human Down	RummaGEO_GenePerturbations_2025	perturbations		Art	RummaGEO_GenePerturbations_2025.GSE138219 ROS Knockdown 0 V 1 Human Down		44.7847781	1.345454208	12.62280092	20.82986401	6.857953988	29.80966973	3.643352426	4.182758108	0.886969857	8.511825345	0.080102964	2.5976056	4.518429605	1.321252003	6.165445283	0.245998639	0.661079484	0.132665804	286	40.26766845	11.01425805	224	1.345454208	0.008810248	83105	12.62280092	0.824652115	11652	20.82986401	2.628128471	2413	6.857953988	0.259050384	19962	29.80966973	5.083892827	880	3.643352426	0.072152824	27926	4.182758108	0.086849761	41241	0.886969857	0.004597074	120638	0.380023115	-0.949939245	-0.642065673	-0.457885266	-0.787106735	-0.275374457	-0.877520614	-0.861655853	-0.965807905
DOWN	GSE141912 Nfe2l2 Knockout 0 V 3 Mouse up	RummaGEO_GenePerturbations_2025	perturbations		Art	RummaGEO_GenePerturbations_2025.GSE141912 Nfe2l2 Knockout 0 V 3 Mouse up		42.29686096	6.832351371	8.660985054	24.70657517	9.060620468	33.20754534	3.087823168	3.508659709	14.80365393	8.511825345	0.950976936	1.881392383	5.411612791	1.731927706	7.023131551	0.178183948	0.562914005	3.2254681	291	40.265928	11.01330595	218	6.832351371	0.227190769	18031	8.660985054	0.388234289	20617	24.70657517	3.697420263	1235	9.060620468	0.45217962	13502	33.20754534	6.308928514	578	3.087823168	0.051826969	32492	3.508659709	0.061111878	48906	14.80365393	1.280564937	6957	0.214251381	-0.78286618	-0.733088388	-0.352874665	-0.722465981	-0.176447303	-0.8926969	-0.879656223	-0.577770831
DOWN	GSE236896 GSE237665 EZH2 DNMT Inhibition 6 V 5 Human Down	RummaGEO_GenePerturbations_2025	perturbations		Art	RummaGEO_GenePerturbations_2025.GSE236896 GSE237665 EZH2 DNMT Inhibition 6 V 5 Human Down		47.25888937	2.937004558	2.22769881	5.526915623	1.476010929	16.71150928	1.319906897	2.937004558	4.428875404	8.425287778	0.298398017	0.467816008	1.36122846	0.295643782	3.585349426	1.89E-06	0.456338775	0.9107151	282	40.04830875	10.8945837	229	2.937004558	0.041981653	46337	2.22769881	0.025684568	84599	5.526915623	0.185028825	45134	1.476010929	0.011999807	87496	16.71150928	1.597766853	6245	1.319906897	0.009469729	63298	2.937004558	0.042820563	58913	4.428875404	0.114617435	44798	1.273390933	-0.899400643	-0.921187689	-0.825753081	-0.945416413	-0.560128447	-0.950634961	-0.899400643	-0.856039531
DOWN	GSE123168 Sall2 Knockout 7 V 12 Mouse Down	RummaGEO_GenePerturbations_2025	perturbations		Art	RummaGEO_GenePerturbations_2025.GSE123168 Sall2 Knockout 7 V 12 Mouse Down		41.53346927	3.829996584	4.867348066	13.29585734	7.091642536	30.43832807	4.3284074	11.26670415	9.447718722	8.312831092	0.463326904	1.065817297	3.173797628	1.407279893	6.485135529	0.348102211	1.888246597	2.0752724	299	39.78568101	10.75216379	238	3.829996584	0.071391592	35432	4.867348066	0.122615146	44743	13.29585734	1.070795199	12284	7.091642536	0.277005747	19034	30.43832807	5.300583073	808	4.3284074	0.101837383	23433	11.26670415	0.6301398	10689	9.447718722	0.521576083	17329	0.283193082	-0.867147221	-0.835660891	-0.607685212	-0.771364392	-0.220694053	-0.851880051	-0.65919885	-0.706924208
DOWN	GSE203308 Maf1 Brf1 Knockdown Overexpression ST2 8 V 5 Mouse Down	RummaGEO_GenePerturbations_2025	perturbations		Art	RummaGEO_GenePerturbations_2025.GSE203308 Maf1 Brf1 Knockdown Overexpression ST2 8 V 5 Mouse Down		40.55130754	5.952097935	3.998326372	14.07979312	10.56471059	4.774124949	11.99229688	11.50353737	14.07979312	8.170510449	0.814421156	0.883167894	3.329231777	1.945230118	1.187167422	1.533686335	1.93111063	3.052599566	304	39.46925519	10.58181442	247	5.952097935	0.172421108	21160	3.998326372	0.082740053	54298	14.07979312	1.200787807	9816	10.56471059	0.614766672	10229	4.774124949	0.130397607	46498	11.99229688	0.781728076	6868	11.50353737	0.656910109	10353	14.07979312	1.158394017	7583	1.384820582	-0.800366351	-0.859573894	-0.580681244	-0.6716064	-0.835631442	-0.634055907	-0.646809626	-0.580681244
DOWN	GSE158834 ADIPOR2 Knockout HEK293 0 V 9 Human up	RummaGEO_GenePerturbations_2025	perturbations		Art	RummaGEO_GenePerturbations_2025.GSE158834 ADIPOR2 Knockout HEK293 0 V 9 Human up		40.13272166	1.873066693	10.75786085	20.09667721	7.205720348	3.464069164	7.600426604	25.80144158	4.809396221	7.838386849	0.155634406	2.257125689	4.427183637	1.408098381	0.848477819	0.788896126	4.257538341	1.032513678	320	38.79499745	10.22336188	278	1.873066693	0.017074845	67593	10.75786085	0.598978394	14707	20.09667721	2.446370526	2856	7.205720348	0.285989384	18674	3.464069164	0.068652312	60179	7.600426604	0.313998018	12157	25.80144158	3.304692639	749	4.809396221	0.13515897	41134	0.424309709	-0.927016646	-0.660493228	-0.427534152	-0.759162572	-0.873291871	-0.747814738	-0.297905509	-0.830679166
DOWN	GSE197105 Alk1 Smad4 Eng Inhibition Endothelial Cell Angiopoietin-2 2 V 8 Mouse up	RummaGEO_GenePerturbations_2025	perturbations		Art	RummaGEO_GenePerturbations_2025.GSE197105 Alk1 Smad4 Eng Inhibition Endothelial Cell Angiopoietin-2 2 V 8 Mouse up		38.15896363	11.83464813	35.11099626	41.37311392	11.34913528	48.3172712	5.842904516	4.953191067	32.22493122	7.714488983	1.767289383	6.950787054	8.357861595	2.084142403	9.590119218	0.548936922	0.78861277	6.621991838	334	38.15896363	9.890891112	294	11.83464813	0.681649304	8180	35.11099626	6.380366365	240	41.37311392	10.36836172	88	11.34913528	0.709448136	9256	46.08448785	12.15042835	121	5.842904516	0.185570332	17042	4.953191067	0.121790466	34553	32.22493122	6.068030523	230	-0.170840719	-0.684993624	-0.224365245	-0.115596681	-0.69604947	0.130705842	-0.828990251	-0.852150748	-0.276157643
DOWN	GSE217776 GSE217829 CSNK2A1 SGF29 MLL Knockout U-937 4 V 3 Human Down	RummaGEO_GenePerturbations_2025	perturbations		Art	RummaGEO_GenePerturbations_2025.GSE217776 GSE217829 CSNK2A1 SGF29 MLL Knockout U-937 4 V 3 Human Down		37.24773333	2.624564152	3.013306608	17.4664255	6.154797214	37.24773333	2.106449968	3.901045748	3.664904658	7.536466277	0.272727895	0.656803881	4.001525719	1.224505663	7.65596865	0.04607705	0.630282936	0.77707474	357	37.24773333	9.424145388	320	2.624564152	0.033524683	50479	3.013306608	0.046994384	69544	17.4664255	1.847914161	4906	6.154797214	0.208652025	23098	37.24773333	7.937463784	345	2.106449968	0.024118665	44742	3.901045748	0.075544911	43922	3.664904658	0.078485444	53916	0	-0.896853763	-0.883196447	-0.461924171	-0.779817172	0	-0.915467597	-0.852842478	-0.860813267
DOWN	GSE123168 Sall2 Knockout 5 V 4 Mouse Down	RummaGEO_GenePerturbations_2025	perturbations		Art	RummaGEO_GenePerturbations_2025.GSE123168 Sall2 Knockout 5 V 4 Mouse Down		36.77689166	7.125452254	25.16327921	41.29949565	20.37987208	13.78324817	0.00276327	2.800436641	9.184417574	7.277508917	0.978911792	5.052520234	8.176121782	3.444027269	3.172808807	1.89E-06	0.447233533	2.001279592	385	36.77689166	9.187393536	337	7.125452254	0.247101376	16625	25.16327921	3.277130869	955	41.29949565	10.33149615	90	20.37987208	2.287694424	1223	13.78324817	1.086889041	11719	0.00276327	4.15E-08	187643	2.800436641	0.038930917	61030	9.184417574	0.492909286	17784	-0.087861005	-0.767432399	-0.327932029	0.09632414	-0.434473865	-0.591553449	-0.999852482	-0.897921926	-0.710587823
DOWN	GSE214306 CCM1 Knockout 4 V 2 Human up	RummaGEO_GenePerturbations_2025	perturbations		Art	RummaGEO_GenePerturbations_2025.GSE214306 CCM1 Knockout 4 V 2 Human up		35.16422749	2.279986037	47.70662753	44.33736399	9.879285538	50.04260391	0.137054237	5.93308262	15.19828135	7.271924918	0.224793385	9.291127108	9.046685893	1.858346843	9.967700872	1.89E-06	0.976753428	3.316881408	386	35.16422749	8.399326059	382	2.279986037	0.025299659	56626	47.70662753	11.77922575	33	43.6084838	11.51902435	66	9.879285538	0.537583812	11564	47.07754242	12.67971887	99	0.137054237	0.000102102	144341	5.93308262	0.174744664	26520	15.19828135	1.34974808	6485	-0.245635517	-0.929010468	-0.03711962	-0.091539452	-0.739116855	0.038550603	-0.994870683	-0.832781785	-0.62305192
DOWN	GSE165122 Mitochondrial Inhibition Metformin 2 V 3 Mouse up	RummaGEO_GenePerturbations_2025	perturbations		Art	RummaGEO_GenePerturbations_2025.GSE165122 Mitochondrial Inhibition Metformin 2 V 3 Mouse up		36.52320632	4.088817445	20.13658882	16.64264707	5.889675632	17.98903377	0.840639671	17.30743467	7.731111591	7.251109466	0.504287131	4.083350293	3.782453629	1.162936668	4.047859151	1.89E-06	2.933771123	1.672000413	389	36.52320632	9.061082234	344	4.088817445	0.081366519	32951	20.13658882	2.098606995	2699	16.64264707	1.677716319	6043	5.889675632	0.191063558	24431	17.98903377	1.851389226	5073	0.840639671	0.003841234	81144	17.30743467	1.486991656	4182	7.731111591	0.349259029	22708	0.619553429	-0.842220261	-0.382545841	-0.472651846	-0.78258087	-0.437468136	-0.9623315	-0.455203589	-0.724695642
DOWN	GSE147997 GSE148001 Kdm5c Knockdown 3T3-L1 2 V 5 Mouse Down	RummaGEO_GenePerturbations_2025	perturbations		Art	RummaGEO_GenePerturbations_2025.GSE147997 GSE148001 Kdm5c Knockdown 3T3-L1 2 V 5 Mouse Down		34.75734876	9.437279844	8.61327398	16.03853809	11.23319253	21.26943549	4.628674411	14.87538652	9.019238809	7.10381725	1.381593146	1.864667326	3.731242727	2.069581542	4.763162861	0.376361076	2.521637333	1.995386337	403	34.75734876	8.206076517	403	9.437279844	0.433454946	11740	8.61327398	0.383968711	20732	16.03853809	1.558128537	6869	11.23319253	0.695026736	9518	21.26943549	2.588177069	2704	4.628674411	0.116456634	21813	14.87538652	1.098448369	5895	9.019238809	0.47533909	18268	0.492978529	-0.662848662	-0.688409215	-0.470638226	-0.608505	-0.330198003	-0.819112515	-0.503129392	-0.675763477
DOWN	GSE123022 GSE123030 Trem2 Knockout 2 V 6 Mouse up	RummaGEO_GenePerturbations_2025	perturbations		Art	RummaGEO_GenePerturbations_2025.GSE123022 GSE123030 Trem2 Knockout 2 V 6 Mouse up		42.69907943	0.653851725	1.238767193	12.88162533	10.44461595	7.695296415	1.238767193	1.867491651	29.16653013	6.999705918	0.007262283	0.234249333	2.716680645	1.739728532	1.692001372	1.89E-06	0.279353184	5.052944699	419	36.87188981	9.234918629	334	0.653851725	0.002080697	116133	1.238767193	0.007942161	114465	12.88162533	1.005113366	13071	10.44461595	0.600869359	10419	7.695296415	0.338791702	27214	1.238767193	0.008341235	65646	1.867491651	0.017312527	83533	29.16653013	4.970880112	354	0.334572237	-0.969251034	-0.945676515	-0.605499281	-0.666960726	-0.740612853	-0.945676515	-0.922111427	-0.250696236
DOWN	GSE196220 Axin1 Knockout 2 V 6 Mouse up	RummaGEO_GenePerturbations_2025	perturbations		Art	RummaGEO_GenePerturbations_2025.GSE196220 Axin1 Knockout 2 V 6 Mouse up		33.78219478	4.865470027	2.614595686	11.97987861	2.993134524	14.02433586	0.478898575	4.341177457	20.75873213	6.975109249	0.641841535	0.571837623	2.90804403	0.596121011	3.30422283	1.89E-06	0.690052575	4.468667516	423	33.78219478	7.752075645	434	4.865470027	0.115212579	27497	2.614595686	0.035380861	76870	11.97987861	0.869317769	14689	2.993134524	0.049345503	53490	14.02433586	1.125243896	10312	0.478898575	0.001246631	104007	4.341177457	0.093553105	39466	20.75873213	2.518056137	1764	0.48992015	-0.807105111	-0.889366735	-0.577480922	-0.875015355	-0.516919304	-0.976881296	-0.825671334	-0.328823092
DOWN	GSE212231 GSE218491 SHP2 Inhibition 3 V 5 Human up	RummaGEO_GenePerturbations_2025	perturbations		Art	RummaGEO_GenePerturbations_2025.GSE212231 GSE218491 SHP2 Inhibition 3 V 5 Human up		37.90864346	2.619084605	3.722801935	4.727419442	9.319219674	23.4159366	2.160709297	6.323576702	1.413414083	6.934876605	0.265583512	0.784815079	1.174523507	1.670515719	4.755879506	0.04607705	0.976753428	0.246792111	430	36.66379729	9.130975233	340	2.619084605	0.033384844	50587	3.722801935	0.071729726	58641	4.727419442	0.135369865	52735	9.319219674	0.478359281	12881	23.4159366	3.136932149	1973	2.160709297	0.025377197	44042	6.323576702	0.198503748	24800	1.413414083	0.01167354	99847	0.460087881	-0.891714643	-0.852678739	-0.818817648	-0.677472735	-0.315109719	-0.90864141	-0.767527722	-0.937431118
DOWN	GSE203308 Maf1 Brf1 Knockdown Overexpression ST2 8 V 0 Mouse up	RummaGEO_GenePerturbations_2025	perturbations		Art	RummaGEO_GenePerturbations_2025.GSE203308 Maf1 Brf1 Knockdown Overexpression ST2 8 V 0 Mouse up		33.43640507	10.87907283	19.17633911	26.47169136	2.384355283	40.4167156	1.060789289	12.80288836	10.42906894	6.934876605	1.676868825	3.999313729	5.707853507	0.481636139	8.32621148	1.89E-06	2.135282709	2.292746428	424	33.43640507	7.59418958	468	10.87907283	0.576015359	9027	19.17633911	1.903227543	3385	26.47169136	4.244603258	942	2.384355283	0.031313892	63274	40.4167156	9.345533419	228	1.060789289	0.006116588	71477	12.80288836	0.813690127	9077	10.42906894	0.635557481	14229	-0.141271384	-0.663122022	-0.455946364	-0.289865427	-0.911888149	0.164512258	-0.958031103	-0.612864774	-0.675114251
DOWN	GSE218356 CITED1 Knockout Macrophage 1 V 0 Mouse up	RummaGEO_GenePerturbations_2025	perturbations		Art	RummaGEO_GenePerturbations_2025.GSE218356 CITED1 Knockout Macrophage 1 V 0 Mouse up		35.06756594	17.86578324	2.003459337	21.68439976	8.619856037	68.7042947	0.656552308	4.260059242	19.33624595	6.934876605	2.802045551	0.4211651	4.689735476	1.622376934	12.3404019	1.89E-06	0.670989519	4.007847307	429	35.06756594	8.353212378	387	17.86578324	1.553439761	3084	2.003459337	0.020774012	92241	21.68439976	2.848187212	2059	8.619856037	0.409256072	14285	51.80384068	15.3534499	56	0.656552308	0.002343094	91774	4.260059242	0.090089548	39882	19.33624595	2.184781861	2457	-0.407094654	-0.656598806	-0.948464986	-0.597413141	-0.813901414	0.686609855	-0.981411732	-0.899056918	-0.63348858
DOWN	GSE57871 PSMD13 GLI1 Knockdown HCT 116 Vorinostat 1 V 9 Human Down	RummaGEO_GenePerturbations_2025	perturbations		Art	RummaGEO_GenePerturbations_2025.GSE57871 PSMD13 GLI1 Knockdown HCT 116 Vorinostat 1 V 9 Human Down		33.38243136	1.437407365	14.24314355	21.08943368	1.005725642	6.445837997	0.224469067	6.779521992	10.29210028	6.934736823	0.094511769	3.038949065	4.733404503	0.202411733	1.591145206	1.89E-06	1.126707411	2.259038958	426	33.38243136	7.569691982	471	1.437407365	0.010055647	79406	14.24314355	1.049955795	9482	21.08943368	2.694037008	2298	1.005725642	0.005571269	104087	6.445837997	0.237706376	33589	0.224469067	0.000273882	130748	6.779521992	0.22816093	22745	10.29210028	0.618973102	14385	0.456073259	-0.935140534	-0.505587804	-0.313221368	-0.953326734	-0.750242221	-0.988544162	-0.73896379	-0.625177961
DOWN	GSE158834 ADIPOR2 Knockout HEK293 1 V 8 Human up	RummaGEO_GenePerturbations_2025	perturbations		Art	RummaGEO_GenePerturbations_2025.GSE158834 ADIPOR2 Knockout HEK293 1 V 8 Human up		33.7401675	4.759827451	8.63351577	17.85146663	3.701365675	7.817089986	3.463460123	5.052094606	4.478807813	6.861575814	0.61475457	1.852899363	4.030539982	0.722469338	1.902595453	0.226812416	0.801225609	0.96078575	432	33.7401675	7.732799454	435	4.759827451	0.110263739	27996	8.63351577	0.385775538	20670	17.85146663	1.930285404	4529	3.701365675	0.075460398	43416	7.817089986	0.34960069	26582	3.463460123	0.065203566	29094	5.052094606	0.126702761	32990	4.478807813	0.117216463	44446	0.681484426	-0.808511392	-0.678325866	-0.405287385	-0.846734606	-0.704733188	-0.85553537	-0.798197579	-0.818521522
DOWN	GSE225375 CDK12 CDK13 Inhibition 2 V 0 Human Down	RummaGEO_GenePerturbations_2025	perturbations		Art	RummaGEO_GenePerturbations_2025.GSE225375 CDK12 CDK13 Inhibition 2 V 0 Human Down		33.63885016	6.736741441	6.368533436	5.02660848	1.808023945	33.63885016	4.431253721	12.26716372	5.671806676	6.736214203	0.912208903	1.358381679	1.28811959	0.363672595	6.868417765	0.356960134	1.981775826	1.229193809	469	33.63885016	7.686428002	444	6.736741441	0.220876776	18202	6.368533436	0.209912441	31820	5.02660848	0.153046655	50216	1.808023945	0.018005429	77896	33.63885016	6.473875495	547	4.431253721	0.106734348	22811	12.26716372	0.747018664	9569	5.671806676	0.187977815	33938	0	-0.738250899	-0.750700301	-0.797183808	-0.918493489	0	-0.818438409	-0.563122364	-0.774604875
DOWN	GSE149124 GSE149128 CDK7 Knockout 3 V 1 Mouse Down	RummaGEO_GenePerturbations_2025	perturbations		Art	RummaGEO_GenePerturbations_2025.GSE149124 GSE149128 CDK7 Knockout 3 V 1 Mouse Down		32.51545441	2.4761435	3.756760015	7.474528348	11.93303782	11.93303782	6.738186786	10.93319573	4.814948763	6.649940126	0.253180233	0.821681413	1.87882605	2.171076841	2.804572674	0.667013625	1.805833936	1.040301966	456	32.51545441	7.18161194	545	2.4761435	0.029840213	52468	3.756760015	0.073044281	58242	7.474528348	0.338408536	29735	11.93303782	0.784326955	8705	11.93303782	0.814674443	14737	6.738186786	0.246795399	14218	10.93319573	0.59338611	11272	4.814948763	0.135471238	41127	1.29074048	-0.890034571	-0.840279984	-0.707738144	-0.563459934	-0.563459934	-0.7329088	-0.594762143	-0.80102284
DOWN	GSE160263 XBP1 Overexpression 1 V 0 Mouse up	RummaGEO_GenePerturbations_2025	perturbations		Art	RummaGEO_GenePerturbations_2025.GSE160263 XBP1 Overexpression 1 V 0 Mouse up		31.81754085	1.919105548	6.591182364	29.93926292	4.170642958	9.330108301	0.215248286	22.37117192	3.917155589	6.530669903	0.161115331	1.424637673	6.258389826	0.823930771	2.232711189	1.89E-06	3.785771799	0.828901374	480	31.81754085	6.876627497	586	1.919105548	0.01792454	66846	6.591182364	0.224846415	30457	29.93926292	5.429451152	563	4.170642958	0.095807858	38100	9.330108301	0.498029912	21335	0.215248286	0.000251843	132286	22.37117192	2.484394736	1418	3.917155589	0.089661377	50381	0.050338017	-0.911283797	-0.733642185	-0.04792554	-0.821890745	-0.640199039	-0.988372915	-0.249278177	-0.831534179
DOWN	GSE112694 Nmp4 Zfp384 Knockout 0 V 1 Mouse Down	RummaGEO_GenePerturbations_2025	perturbations		Art	RummaGEO_GenePerturbations_2025.GSE112694 Nmp4 Zfp384 Knockout 0 V 1 Mouse Down		32.61501143	5.505828357	4.865744979	16.38233387	2.586102719	6.198319593	1.28398111	11.02080393	3.483212217	6.530418444	0.744450139	1.0549222	3.700849072	0.518170097	1.498550001	1.89E-06	1.788203381	0.727211184	476	32.61501143	7.225657115	538	5.505828357	0.147535194	23805	4.865744979	0.122534391	44749	16.38233387	1.625643333	6149	2.586102719	0.036837203	59230	6.198319593	0.219801164	35582	1.28398111	0.008961243	64644	11.02080393	0.602933871	11100	3.483212217	0.070896309	55873	0.751683531	-0.774454115	-0.797550031	-0.429120625	-0.884363622	-0.749967168	-0.938605827	-0.590484907	-0.849220125
DOWN	GSE183535 MYC Inhibition HeLa 3 V 6 Human Down	RummaGEO_GenePerturbations_2025	perturbations		Art	RummaGEO_GenePerturbations_2025.GSE183535 MYC Inhibition HeLa 3 V 6 Human Down		30.90658715	0.840825466	6.578512532	11.7105563	13.684736	35.47494374	2.985756364	6.578512532	4.553838735	6.530418444	0.017592106	1.440223188	2.855508836	2.432169555	7.434209613	0.16800774	1.102171356	0.996778268	482	30.90658715	6.48850107	647	0.840825466	0.00344082	104479	6.578512532	0.223982828	30468	11.7105563	0.830670476	15115	13.684736	1.031496963	6502	35.47494374	7.199883823	436	2.985756364	0.048457355	34166	6.578512532	0.214831788	23707	4.553838735	0.121176681	43319	-0.105654436	-0.962627394	-0.758792149	-0.602361407	-0.545867674	0.118136031	-0.880582924	-0.758792149	-0.825714113
DOWN	GSE164558 USP8 Knockout CT26 0 V 1 Mouse up	RummaGEO_GenePerturbations_2025	perturbations		Art	RummaGEO_GenePerturbations_2025.GSE164558 USP8 Knockout CT26 0 V 1 Mouse up		33.12961405	3.723578699	18.17100623	10.45297934	1.192481892	3.723578699	0.958802231	10.99401122	15.29184402	6.515457259	0.431321427	3.659501168	2.470881215	0.24001048	0.902788071	1.89E-06	1.762964573	3.168778679	488	33.12961405	7.455470079	487	3.723578699	0.067479424	36801	18.17100623	1.708902427	4351	10.45297934	0.661841364	18042	1.192481892	0.007832469	96955	3.723578699	0.079323731	57652	0.958802231	0.004996996	76296	10.99401122	0.600005845	11192	15.29184402	1.366417695	6434	0.623240336	-0.840415595	-0.38394828	-0.611148774	-0.942492106	-0.840415595	-0.952873038	-0.594257349	-0.46558492
DOWN	GSE158834 ADIPOR2 Knockout HEK293 12 V 9 Human up	RummaGEO_GenePerturbations_2025	perturbations		Art	RummaGEO_GenePerturbations_2025.GSE158834 ADIPOR2 Knockout HEK293 12 V 9 Human up		31.49779961	2.511247189	8.039909946	27.76047468	5.842774185	3.345138973	13.32109513	25.15408189	6.177862613	6.456728148	0.259598186	1.730621803	5.801490178	1.160758519	0.823102273	1.736873827	4.247299159	1.338533836	496	31.49779961	6.739112557	617	2.511247189	0.030692285	51709	8.039909946	0.334550498	23180	27.76047468	4.667963997	765	5.842774185	0.188032669	25287	3.345138973	0.064019221	61508	13.32109513	0.964563507	5969	25.15408189	3.140943113	819	6.177862613	0.223018171	30297	0.107343747	-0.885415288	-0.680116241	-0.096938054	-0.757565542	-0.851856036	-0.507922642	-0.166464371	-0.745468881
DOWN	GSE182150 MYC LSD1 KIT Inhibition 4 V 1 Human Down	RummaGEO_GenePerturbations_2025	perturbations		Art	RummaGEO_GenePerturbations_2025.GSE182150 MYC LSD1 KIT Inhibition 4 V 1 Human Down		35.30918158	0.064487524	1.085804874	1.99139884	1.779481246	35.30918158	1.085804874	3.010731461	0.306043422	6.368453069	1.89E-06	0.202875179	0.49127337	0.348026205	6.485135529	1.89E-06	0.462980996	0.017161821	511	35.15850601	8.396593016	383	0.064487524	2.02E-05	180854	1.085804874	0.006101869	119674	1.99139884	0.024020952	100218	1.779481246	0.017441424	78901	35.30918158	7.132755885	445	1.085804874	0.006408473	70236	3.010731461	0.044997374	56774	0.306043422	0.000547306	159719	0	-0.996029388	-0.946517294	-0.908261789	-0.916940558	0	-0.946517294	-0.868245659	-0.98309878
DOWN	GSE114690 LIGHT Overexpression 3T3-L1 2 V 0 Mouse up	RummaGEO_GenePerturbations_2025	perturbations		Art	RummaGEO_GenePerturbations_2025.GSE114690 LIGHT Overexpression 3T3-L1 2 V 0 Mouse up		30.53065725	4.06455124	12.26687054	15.56996893	10.33743866	27.0153835	5.747852713	11.76460959	10.80004936	6.368453069	0.50501825	2.5976056	3.620633659	1.90803838	5.858986088	0.548444077	1.958652564	2.35502692	509	30.53065725	6.331616266	661	4.06455124	0.080403601	33040	12.26687054	0.778801673	12124	15.56996893	1.468416358	7567	10.33743866	0.588601002	10494	27.0153835	4.175460042	1242	5.747852713	0.179581762	17357	11.76460959	0.687065544	10164	10.80004936	0.681577491	13467	0.104467132	-0.820615112	-0.530879424	-0.426193028	-0.594604418	-0.094586004	-0.756356126	-0.54726749	-0.579130475
DOWN	GSE152705 MEK Inhibition 0 V 1 Mouse Down	RummaGEO_GenePerturbations_2025	perturbations		Art	RummaGEO_GenePerturbations_2025.GSE152705 MEK Inhibition 0 V 1 Mouse Down		32.50405294	2.304857864	2.736137353	16.62270292	2.970689785	3.753715399	3.218266192	2.970689785	6.476404725	6.353377649	0.221952942	0.585995255	3.667007055	0.577984284	0.905137081	0.186824851	0.470979916	1.371870887	503	32.50405294	7.176576389	546	2.304857864	0.025854646	56353	2.736137353	0.038746734	75177	16.62270292	1.673697658	6052	2.970689785	0.048608219	53802	3.753715399	0.080612937	57374	3.218266192	0.05629825	30748	2.970689785	0.043808435	58374	6.476404725	0.245093459	29071	0.717250243	-0.893444054	-0.875874156	-0.417673688	-0.86648927	-0.835912471	-0.856701736	-0.86648927	-0.736442425
DOWN	GSE79174 GSE79179 Zfp36l2 Zfp36l1 Knockout 1 V 0 Mouse up	RummaGEO_GenePerturbations_2025	perturbations		Art	RummaGEO_GenePerturbations_2025.GSE79174 GSE79179 Zfp36l2 Zfp36l1 Knockout 1 V 0 Mouse up		32.96963736	1.414233381	2.327194023	22.25421581	4.497700665	8.181160856	3.572320435	14.0999138	10.30108632	6.331677012	0.089365593	0.49061863	4.625292305	0.862321441	1.90787807	0.229537361	2.196857661	2.141551343	507	32.96963736	7.383641791	496	1.414233381	0.009734025	80129	2.327194023	0.02803009	83065	22.25421581	2.999841526	1897	4.497700665	0.111423348	35023	8.181160856	0.382923413	24688	3.572320435	0.06936682	28302	14.0999138	0.986906581	7753	10.30108632	0.620054425	14374	0.366812363	-0.931207774	-0.892573508	-0.26837068	-0.808351197	-0.679869028	-0.843223192	-0.495477504	-0.611322917
DOWN	GSE133749 BMPR2 Overexpression Endothelial Cell 0 V 4 Human up	RummaGEO_GenePerturbations_2025	perturbations		Art	RummaGEO_GenePerturbations_2025.GSE133749 BMPR2 Overexpression Endothelial Cell 0 V 4 Human up		29.67382243	5.193940147	56.33381892	96.96522292	17.32741384	19.20369184	0.952727404	3.469304644	17.93915466	6.320469832	0.710375346	10.55982176	17.4498415	3.124746473	4.394386776	1.89E-06	0.559134345	3.90633889	513	29.67382243	5.981212962	748	5.193940147	0.131293788	25609	51.77827698	13.87568719	10	58.97636052	21.068308	4	17.32741384	1.653722374	2703	19.20369184	2.109849681	3932	0.952727404	0.004933877	76362	3.469304644	0.059748637	49349	17.93915466	1.880475618	3511	-0.605443185	-0.910633257	-0.341395275	0.518361412	-0.747171507	-0.724449881	-0.980841769	-0.937627901	-0.739707858
DOWN	GSE203308 Maf1 Brf1 Knockdown Overexpression ST2 14 V 0 Mouse up	RummaGEO_GenePerturbations_2025	perturbations		Art	RummaGEO_GenePerturbations_2025.GSE203308 Maf1 Brf1 Knockdown Overexpression ST2 14 V 0 Mouse up		30.82219728	13.66428474	23.54548185	26.12682036	1.476159498	25.24711933	1.765181292	7.735499544	15.4967258	6.300432247	2.071201125	4.716209601	5.503024291	0.299531658	5.379498563	0.000184716	1.279356765	3.274816222	522	30.82219728	6.453115979	649	13.66428474	0.908707479	6437	23.54548185	2.869290212	1329	26.12682036	4.134727004	989	1.476159498	0.012002223	87494	25.24711933	3.646747749	1491	1.765181292	0.016936731	52518	7.735499544	0.297043367	18862	15.4967258	1.403277804	6312	0.142593988	-0.487310801	-0.195762457	-0.124798476	-0.927436261	-0.148781234	-0.914633348	-0.684015537	-0.430397322
DOWN	GSE236896 GSE237665 EZH2 DNMT Inhibition 6 V 7 Human Down	RummaGEO_GenePerturbations_2025	perturbations		Art	RummaGEO_GenePerturbations_2025.GSE236896 GSE237665 EZH2 DNMT Inhibition 6 V 7 Human Down		31.3007637	3.394739993	1.174842893	0.84361771	2.278319707	5.150377936	3.927056071	9.724506109	4.824062363	6.247855069	0.382923544	0.224953913	0.200324404	0.450926305	1.250775811	0.275374932	1.599008359	1.024860082	518	31.3007637	6.655062627	624	3.394739993	0.056087144	39468	1.174842893	0.007143629	116700	0.84361771	0.004310872	136739	2.278319707	0.028590677	65292	5.150377936	0.151761027	43659	3.927056071	0.083827241	25858	9.724506109	0.469437995	13683	4.824062363	0.135984555	41089	1.615564096	-0.846398313	-0.940797012	-0.95627169	-0.892283968	-0.77856348	-0.825345387	-0.617673296	-0.79084501
DOWN	GSE114690 LIGHT Overexpression 3T3-L1 1 V 3 Mouse Down	RummaGEO_GenePerturbations_2025	perturbations		Art	RummaGEO_GenePerturbations_2025.GSE114690 LIGHT Overexpression 3T3-L1 1 V 3 Mouse Down		29.71503638	2.731014538	16.19801715	26.2518803	10.80770136	19.43510044	0.603322253	7.449150378	30.62438528	6.241688442	0.283728683	3.414939933	5.631405121	1.994659367	4.382934613	1.89E-06	1.255848183	6.310110802	524	29.71503638	5.997839105	746	2.731014538	0.036299306	49377	16.19801715	1.357947628	6480	26.2518803	4.17440472	975	10.80770136	0.643371439	9845	19.43510044	2.161004329	3846	0.603322253	0.001978562	94196	7.449150378	0.275458776	19570	30.62438528	5.480226623	287	-0.024111961	-0.87456448	-0.408211308	-0.117673832	-0.579809463	-0.311110665	-0.968617382	-0.695085742	0.024707712
DOWN	GSE214505 AKR1B1 Knockdown A-549 3 V 1 Human up	RummaGEO_GenePerturbations_2025	perturbations		Art	RummaGEO_GenePerturbations_2025.GSE214505 AKR1B1 Knockdown A-549 3 V 1 Human up		29.21310718	0.32577455	8.479751963	11.58671802	9.304480582	8.88597315	4.777536562	2.003517561	3.301445898	6.154247781	1.89E-06	1.837308757	2.794160222	1.750023153	2.143587517	0.392717266	0.31763702	0.691501309	544	29.21310718	5.796926353	783	0.32577455	0.000516517	144837	8.479751963	0.372156501	20976	11.58671802	0.813194809	15243	9.304480582	0.476847351	12892	8.88597315	0.451743645	22788	4.777536562	0.124067779	21090	2.003517561	0.019926427	79859	3.301445898	0.063690129	58120	1.159734728	-0.981731336	-0.645826782	-0.536980173	-0.616303067	-0.631222841	-0.785569104	-0.901659567	-0.84567178
DOWN	GSE178618 DDX3 Knockdown Hepatocyte 3 V 8 Mouse up	RummaGEO_GenePerturbations_2025	perturbations		Art	RummaGEO_GenePerturbations_2025.GSE178618 DDX3 Knockdown Hepatocyte 3 V 8 Mouse up		39.2059763	0.071849794	4.200487243	24.12090671	2.170973276	2.875374738	4.200487243	5.280610235	4.200487243	6.119405612	1.89E-06	0.821681413	4.231397131	0.408072265	0.638354538	0.257254778	0.735010742	0.794148883	547	34.4524384	8.062731707	407	0.071849794	2.51E-05	179756	4.200487243	0.091318475	51297	24.12090671	3.524203515	1365	2.170973276	0.025959963	67717	2.875374738	0.04730107	68970	4.200487243	0.095907	23896	5.280610235	0.138423988	31414	4.200487243	0.103101052	46896	0.436741604	-0.995191179	-0.82650402	-0.30398062	-0.900369661	-0.873609359	-0.82650402	-0.790447389	-0.82650402
DOWN	GSE158834 ADIPOR2 Knockout HEK293 10 V 4 Human up	RummaGEO_GenePerturbations_2025	perturbations		Art	RummaGEO_GenePerturbations_2025.GSE158834 ADIPOR2 Knockout HEK293 10 V 4 Human up		29.61921804	0.916867538	7.335970446	5.228687855	5.228687855	15.42843615	1.944714235	12.48300413	5.880109416	6.108936696	0.030069703	1.568250569	1.337754924	1.029283666	3.520834511	0.020499463	2.017013283	1.273245777	548	29.61921804	5.959220513	754	0.916867538	0.00409132	101359	7.335970446	0.27853159	25853	5.228687855	0.165599551	47979	5.228687855	0.150584593	29387	15.42843615	1.361839331	8777	1.944714235	0.020557133	49421	12.48300413	0.773537475	9266	5.880109416	0.202038704	32206	0.707266984	-0.951650829	-0.68858405	-0.768061399	-0.768061399	-0.41426853	-0.903922286	-0.509656278	-0.742995571
DOWN	GSE158834 ADIPOR2 Knockout HEK293 1 V 9 Human up	RummaGEO_GenePerturbations_2025	perturbations		Art	RummaGEO_GenePerturbations_2025.GSE158834 ADIPOR2 Knockout HEK293 1 V 9 Human up		31.07965466	2.718866782	8.315700196	27.80908805	2.956610306	3.472832788	7.388239841	21.06536245	6.530720592	6.108936696	0.274944542	1.730621803	5.572477909	0.574300319	0.837539404	0.729640248	3.409391888	1.378034407	550	31.07965466	6.561371801	638	2.718866782	0.0359771	49596	8.315700196	0.357896094	21562	27.80908805	4.684327127	764	2.956610306	0.048148557	53866	3.472832788	0.069000113	60090	7.388239841	0.296710515	12389	21.06536245	2.202830099	1738	6.530720592	0.249221764	28702	0.092283082	-0.871636952	-0.661169738	-0.084486415	-0.86175218	-0.840686153	-0.693599648	-0.267491341	-0.724283241
DOWN	GSE201042 Ptpmt1 Eif2a Knockout P3HR-1 6 V 0 Mouse Down	RummaGEO_GenePerturbations_2025	perturbations		Art	RummaGEO_GenePerturbations_2025.GSE201042 Ptpmt1 Eif2a Knockout P3HR-1 6 V 0 Mouse Down		28.50657735	7.498826843	16.41319087	32.9077962	1.745254924	7.861354753	0.00414478	4.201233121	58.7883685	6.108936696	1.052814447	3.483522222	6.934491806	0.352391965	1.935150145	1.89E-06	0.674777622	11.46682809	607	28.50657735	5.519915536	855	7.498826843	0.273676147	15529	16.41319087	1.394265084	6367	32.9077962	6.559508816	384	1.745254924	0.016776944	79489	7.861354753	0.353571172	26497	0.00414478	9.34E-08	185735	4.201233121	0.087618677	40402	49.47570658	14.30367945	29	-0.438928237	-0.818494774	-0.644900575	-0.369494421	-0.950739542	-0.810876628	-0.999842638	-0.891089236	0.586028789
DOWN	GSE203308 Maf1 Brf1 Knockdown Overexpression ST2 8 V 11 Mouse Down	RummaGEO_GenePerturbations_2025	perturbations		Art	RummaGEO_GenePerturbations_2025.GSE203308 Maf1 Brf1 Knockdown Overexpression ST2 8 V 11 Mouse Down		28.86737715	5.345939972	6.995057798	33.54940367	11.20394709	6.995057798	6.995057798	6.995057798	7.359830086	6.087750566	0.730471441	1.511700939	6.934491806	2.065056229	1.715353954	0.703795751	1.154434063	1.615199081	581	28.86737715	5.660527846	821	5.345939972	0.139090815	24750	6.995057798	0.25324561	27711	33.54940367	6.817785481	345	11.20394709	0.691412465	9540	6.995057798	0.279939816	30040	6.995057798	0.265970569	13314	6.995057798	0.24289901	21347	7.359830086	0.316518672	24067	-0.114296749	-0.787786565	-0.731508387	0.129046324	-0.597124538	-0.731508387	-0.731508387	-0.731508387	-0.719378044
DOWN	GSE208568 Trim21 ERBB Knockdown 1 V 2 Human up	RummaGEO_GenePerturbations_2025	perturbations		Art	RummaGEO_GenePerturbations_2025.GSE208568 Trim21 ERBB Knockdown 1 V 2 Human up		28.91729816	3.194842248	20.07119069	10.64287389	7.647771565	7.270715588	0.369910489	4.679172719	7.270715588	6.087750566	0.356635505	4.101236588	2.580666008	1.492132724	1.772273857	1.89E-06	0.742285334	1.588624876	576	28.91729816	5.680122533	814	3.194842248	0.049676288	42249	20.07119069	2.084997729	2742	10.64287389	0.686106532	17535	7.647771565	0.322155033	17281	7.270715588	0.302438009	28750	0.369910489	0.00074378	114288	4.679172719	0.108687921	36369	7.270715588	0.308900116	24332	0.348461272	-0.848264776	-0.258414001	-0.564945266	-0.672586149	-0.68663201	-0.979090036	-0.786980349	-0.68663201
DOWN	GSE197105 Alk1 Smad4 Eng Inhibition Endothelial Cell Angiopoietin-2 2 V 4 Mouse up	RummaGEO_GenePerturbations_2025	perturbations		Art	RummaGEO_GenePerturbations_2025.GSE197105 Alk1 Smad4 Eng Inhibition Endothelial Cell Angiopoietin-2 2 V 4 Mouse up		28.89844622	11.07847366	61.92008247	52.1176854	9.676950309	23.80586435	6.510687569	14.83824663	22.24716325	6.085648231	1.684932441	10.96340834	10.13509524	1.799615113	5.205067645	0.628389174	2.487649524	4.679629427	578	28.89844622	5.67271891	817	11.07847366	0.597324261	8891	53.07666542	14.58030377	9	45.8858608	12.75356173	56	9.676950309	0.515789062	12146	23.80586435	3.242275892	1851	6.510687569	0.230411779	14876	14.83824663	1.092970148	5900	22.24716325	2.892098243	1307	-0.452906027	-0.753514204	0.143233873	-0.125288339	-0.780420774	-0.532823488	-0.844126631	-0.68438948	-0.558076855
DOWN	GSE183535 MYC Inhibition HeLa 5 V 6 Human Down	RummaGEO_GenePerturbations_2025	perturbations		Art	RummaGEO_GenePerturbations_2025.GSE183535 MYC Inhibition HeLa 5 V 6 Human Down		27.99443489	0.907105598	4.738765868	8.209341436	15.6452726	39.95383335	2.57023917	10.20977951	3.996391893	6.066596732	0.029558066	1.051457968	2.076824341	2.810517489	8.320841454	0.111564822	1.722177191	0.856320258	643	27.99443489	5.323358183	922	0.907105598	0.004004663	101963	4.738765868	0.116222394	45644	8.209341436	0.408216317	26061	15.6452726	1.348221895	4219	39.95383335	9.132695244	242	2.57023917	0.035908564	37941	10.20977951	0.517458894	12644	3.996391893	0.093325408	49486	-0.250278304	-0.963588742	-0.835993772	-0.734115856	-0.537837199	0.33382828	-0.905284365	-0.678874115	-0.859094525
DOWN	GSE236896 GSE237665 EZH2 DNMT Inhibition 6 V 8 Human Down	RummaGEO_GenePerturbations_2025	perturbations		Art	RummaGEO_GenePerturbations_2025.GSE236896 GSE237665 EZH2 DNMT Inhibition 6 V 8 Human Down		30.67511688	1.33306937	0.107101018	0.743918566	2.611577365	8.593412699	3.348304662	8.109354469	2.186214535	6.066596732	0.075533288	0.002662787	0.175895182	0.517729212	1.998291668	0.200948848	1.307930127	0.420892599	565	30.67511688	6.391675692	658	1.33306937	0.008648799	83323	0.107101018	5.94E-05	184285	0.743918566	0.003352158	140781	2.611577365	0.037566514	58903	8.593412699	0.422487045	23451	3.348304662	0.060939783	29779	8.109354469	0.326449267	17721	2.186214535	0.027928609	77886	1.839860496	-0.931458585	-0.993370458	-0.959706185	-0.874782953	-0.647870027	-0.844039494	-0.664766473	-0.893100952
DOWN	GSE57871 PSMD13 GLI1 Knockdown HCT 116 Vorinostat 1 V 12 Human Down	RummaGEO_GenePerturbations_2025	perturbations		Art	RummaGEO_GenePerturbations_2025.GSE57871 PSMD13 GLI1 Knockdown HCT 116 Vorinostat 1 V 12 Human Down		27.83189933	3.753600188	19.7981075	24.70711237	0.906455987	9.740190837	0.343569473	4.720303164	2.926662301	6.043330852	0.453281406	4.123419249	5.441275448	0.181724712	2.358095615	1.89E-06	0.757662477	0.605000372	675	27.83189933	5.261722844	934	3.753600188	0.068571922	36591	19.7981075	2.028647864	3233	24.70711237	3.697581054	1197	0.906455987	0.004525729	110746	9.740190837	0.542771443	20110	0.343569473	0.000641623	116550	4.720303164	0.110607077	35823	2.926662301	0.050050565	65297	0.102786803	-0.821536742	-0.245381168	-0.093206414	-0.95126922	-0.586856955	-0.980352598	-0.78104996	-0.857318969
DOWN	GSE190937 MAT2A AHCY Knockout Rael 2 V 1 Human up	RummaGEO_GenePerturbations_2025	perturbations		Art	RummaGEO_GenePerturbations_2025.GSE190937 MAT2A AHCY Knockout Rael 2 V 1 Human up		29.43628005	1.115136233	21.26788711	32.54962011	6.989950044	7.394743756	5.862468968	11.7342747	5.862468968	6.021221188	0.055034888	4.198366421	6.549139507	1.349904071	1.769773269	0.548444077	1.901099294	1.258866411	574	29.43628005	5.885835644	765	1.115136233	0.006052101	90512	21.26788711	2.341035528	2164	32.54962011	6.417495464	405	6.989950044	0.269118312	19358	7.394743756	0.312844351	28266	5.862468968	0.186815145	16831	11.7342747	0.683526933	10241	5.862468968	0.200828282	32702	-0.077150751	-0.945616369	-0.290437288	0.0836006	-0.721273815	-0.707434966	-0.760612594	-0.566636627	-0.760612594
DOWN	GSE183535 MYC Inhibition HeLa 4 V 2 Human Down	RummaGEO_GenePerturbations_2025	perturbations		Art	RummaGEO_GenePerturbations_2025.GSE183535 MYC Inhibition HeLa 4 V 2 Human Down		30.27634078	1.735678126	8.112645327	17.70057202	7.178570472	47.56221596	0.164629498	12.62940797	4.145465614	5.954643792	0.131774585	1.673416721	3.814299167	1.356349242	8.714415651	1.89E-06	1.981775826	0.854102999	589	30.27634078	6.22657249	686	1.735678126	0.014661847	70477	8.112645327	0.340631095	22689	17.70057202	1.897790747	4604	7.178570472	0.28383833	18710	44.04558256	11.09907472	154	0.164629498	0.000147322	140667	12.62940797	0.791788363	9221	4.145465614	0.100417728	47925	-0.296714974	-0.937882695	-0.761077533	-0.542913965	-0.7846626	0.421898609	-0.9928801	-0.653706767	-0.865845125
DOWN	GSE203308 Maf1 Brf1 Knockdown Overexpression ST2 8 V 5 Mouse up	RummaGEO_GenePerturbations_2025	perturbations		Art	RummaGEO_GenePerturbations_2025.GSE203308 Maf1 Brf1 Knockdown Overexpression ST2 8 V 5 Mouse up		28.46594869	4.641896737	7.336751547	3.829280712	13.56428916	30.35946466	2.497149901	8.995468303	3.116233684	5.954643792	0.607502787	1.569539083	0.991480339	2.371490615	6.370517542	0.096485247	1.495708408	0.641370823	613	28.46594869	5.50419236	877	4.641896737	0.10486758	28810	7.336751547	0.278590907	25852	3.829280712	0.08881946	64646	13.56428916	1.013419333	6558	30.35946466	5.273151832	814	2.497149901	0.033895356	38539	8.995468303	0.40168969	15340	3.116233684	0.056744503	61543	-0.050586639	-0.795402101	-0.694927804	-0.827391804	-0.484722281	0.053281996	-0.882157457	-0.636412209	-0.856300156
DOWN	GSE210904 PGC-1beta Muscle Specific Knockout Muscle Organ 1 V 0 Mouse up	RummaGEO_GenePerturbations_2025	perturbations		Art	RummaGEO_GenePerturbations_2025.GSE210904 PGC-1beta Muscle Specific Knockout Muscle Organ 1 V 0 Mouse up		27.55597954	1.434887344	8.887263497	5.960801533	8.887263497	24.27302318	7.701468551	4.236262822	6.622668885	5.887434018	0.094103457	1.911880994	1.527638646	1.695833975	5.321986574	0.815778662	0.674777622	1.453049885	713	27.55597954	5.157912683	954	1.434887344	0.01002042	79419	8.887263497	0.408785446	20057	5.960801533	0.215220208	40055	8.887263497	0.435042033	13809	24.27302318	3.370775271	1717	7.701468551	0.322402247	12067	4.236262822	0.08908589	40099	6.622668885	0.256288927	27958	0.109239467	-0.923908066	-0.613131339	-0.726659308	-0.613131339	-0.09848141	-0.658208657	-0.797778017	-0.700281687
DOWN	GSE253616 Pten Overexpression T Cell 3 V 0 Mouse Down	RummaGEO_GenePerturbations_2025	perturbations		Art	RummaGEO_GenePerturbations_2025.GSE253616 Pten Overexpression T Cell 3 V 0 Mouse Down		27.19520082	3.67748885	1.437407365	11.2035728	7.846750045	29.74708896	2.470909057	1.981723607	13.17794797	5.867116475	0.440423155	0.285343839	2.730549184	1.542926284	6.410450601	0.095792256	0.315905199	2.878417396	765	27.19520082	5.023736116	989	3.67748885	0.065819264	37009	1.437407365	0.01069348	107544	11.2035728	0.760303173	16302	7.846750045	0.339136664	16563	29.74708896	5.062569547	884	2.470909057	0.033186732	39076	1.981723607	0.019495272	80644	13.17794797	1.014750643	10363	-0.070487053	-0.833145041	-0.928790498	-0.557435068	-0.674459563	0.075832244	-0.883320411	-0.904495189	-0.491781962
DOWN	GSE149124 GSE149128 CDK7 Knockout 2 V 0 Mouse Down	RummaGEO_GenePerturbations_2025	perturbations		Art	RummaGEO_GenePerturbations_2025.GSE149124 GSE149128 CDK7 Knockout 2 V 0 Mouse Down		31.7597548	4.671935767	6.443658233	3.256809298	8.027771568	5.965348782	4.671935767	2.954506932	8.027771568	5.867116475	0.568899977	1.293147416	0.802204562	1.442688821	1.371336031	0.356960134	0.453329624	1.622835746	602	31.7597548	6.851671935	601	4.671935767	0.106229227	28599	6.443658233	0.214894009	31391	3.256809298	0.064247818	72253	8.027771568	0.354964661	16167	5.965348782	0.203588733	37015	4.671935767	0.118643703	21741	2.954506932	0.043332441	58474	8.027771568	0.376576982	21733	2.022724831	-0.790466442	-0.724809945	-0.84634602	-0.669172665	-0.742139775	-0.790466442	-0.858792347	-0.669172665
DOWN	GSE179398 Ahr Knockout Liver 2 V 1 Mouse up	RummaGEO_GenePerturbations_2025	perturbations		Art	RummaGEO_GenePerturbations_2025.GSE179398 Ahr Knockout Liver 2 V 1 Mouse up		28.14352704	0.862999388	12.52363689	9.446306117	6.168246112	10.91531103	0.862999388	8.541660576	30.06999615	5.859839283	0.022534407	2.5976056	2.294041228	1.211375833	2.555481927	1.89E-06	1.405642	6.060660143	636	28.14352704	5.380211225	912	0.862999388	0.003624693	103639	12.52363689	0.811746167	11698	9.446306117	0.540502556	21802	6.168246112	0.209564876	23066	10.91531103	0.681638777	16495	0.862999388	0.004048293	80406	8.541660576	0.362182739	16176	30.06999615	5.283606957	312	-0.051872868	-0.954618811	-0.513629262	-0.617034685	-0.734695436	-0.566946607	-0.954618811	-0.648624	0.054710879
DOWN	GSE214505 AKR1B1 Knockdown A-549 0 V 2 Human up	RummaGEO_GenePerturbations_2025	perturbations		Art	RummaGEO_GenePerturbations_2025.GSE214505 AKR1B1 Knockdown A-549 0 V 2 Human up		27.51237351	0.587559629	5.900873023	6.233975903	9.342940911	12.75944822	8.909516587	8.081936587	1.8873843	5.841025925	1.89E-06	1.268620546	1.586897407	1.746886948	2.977328749	0.984282522	1.347161449	0.355127685	715	27.51237351	5.141601297	955	0.587559629	0.001680174	120907	5.900873023	0.18021538	34491	6.233975903	0.235398646	37746	9.342940911	0.480797622	12856	12.75944822	0.931420615	13495	8.909516587	0.431478588	9977	8.081936587	0.324245537	17762	1.8873843	0.020815384	87170	0.890872516	-0.9663511	-0.727666247	-0.714280379	-0.594460263	-0.471143617	-0.610673477	-0.642042373	-0.901515017
DOWN	GSE171692 FXN Knockdown 1 V 0 Human Down	RummaGEO_GenePerturbations_2025	perturbations		Art	RummaGEO_GenePerturbations_2025.GSE171692 FXN Knockdown 1 V 0 Human Down		26.63438301	6.938973999	10.04258177	14.45949376	16.1665189	35.57010503	0.967013415	8.017082444	8.017082444	5.770207186	0.973403066	2.157167872	3.423656757	2.849829808	7.408835622	1.89E-06	1.350872007	1.766827907	859	26.63438301	4.818674162	1087	6.938973999	0.234336973	17122	10.04258177	0.521975435	16514	14.45949376	1.266426233	9213	16.1665189	1.439554578	3678	35.57010503	7.238562909	427	0.967013415	0.005082951	76003	8.017082444	0.319062548	18229	8.017082444	0.375574811	21781	-0.209263096	-0.747038166	-0.651459185	-0.524372261	-0.477452304	0.264643138	-0.957285446	-0.713123654	-0.713123654
DOWN	GSE185944 PTH1R Knockout 0 V 1 Mouse Down	RummaGEO_GenePerturbations_2025	perturbations		Art	RummaGEO_GenePerturbations_2025.GSE185944 PTH1R Knockout 0 V 1 Mouse Down		27.75650199	1.56783755	24.13945664	13.90137169	8.657735737	4.596803146	0.60350225	10.56510672	20.8412709	5.769967479	0.114192023	4.803629166	3.224278545	1.631379124	1.124376169	1.89E-06	1.722177191	4.338717338	678	27.75650199	5.233253171	937	1.56783755	0.011963339	75096	24.13945664	3.015881634	1179	13.90137169	1.170547476	9976	8.657735737	0.412860902	14216	4.596803146	0.120890972	48132	0.60350225	0.001979743	94194	10.56510672	0.554103517	11845	20.8412709	2.538120025	1727	0.119578074	-0.916188491	-0.106806374	-0.433351545	-0.6204442	-0.780789132	-0.965109649	-0.550295178	-0.207665954
DOWN	GSE206927 PPARG Knockdown Endothelial Cell 2 V 3 Human Down	RummaGEO_GenePerturbations_2025	perturbations		Art	RummaGEO_GenePerturbations_2025.GSE206927 PPARG Knockdown Endothelial Cell 2 V 3 Human Down		27.0854528	0.339884202	26.22424973	35.66759888	2.68586148	3.543391887	0.78460743	14.75224166	0.629541453	5.767281328	1.89E-06	5.20611626	7.246710742	0.537643404	0.874320595	1.89E-06	2.481956812	0.083720221	778	27.0854528	4.9832707	997	0.339884202	0.000562228	142665	26.22424973	3.559307059	773	35.66759888	7.705866305	244	2.68586148	0.039734004	58047	3.543391887	0.071832409	59066	0.78460743	0.00334623	83878	14.75224166	1.08033679	7223	0.629541453	0.002315861	134211	-0.198984536	-0.983644269	-0.219762643	0.248415348	-0.890137337	-0.859213062	-0.964305533	-0.515190201	-0.970903096
DOWN	GSE185944 PTH1R Knockout 2 V 3 Mouse up	RummaGEO_GenePerturbations_2025	perturbations		Art	RummaGEO_GenePerturbations_2025.GSE185944 PTH1R Knockout 2 V 3 Mouse up		31.8412825	0.552499436	8.272833042	3.494577003	9.569621106	18.05552437	1.792850618	10.26504804	10.99272389	5.748250669	1.89E-06	1.616026384	0.850764675	1.633840924	3.622470002	1.89E-06	1.551103361	2.145822394	624	31.8412825	6.886893746	584	0.552499436	0.001485641	122891	8.272833042	0.35421572	21780	3.494577003	0.073971249	69174	9.569621106	0.50441105	12226	18.05552437	1.865100632	5010	1.792850618	0.017471861	52105	10.26504804	0.523076371	12076	10.99272389	0.70611331	13259	0.556700028	-0.967607708	-0.658604096	-0.834795765	-0.615125474	-0.35761548	-0.907430479	-0.592369807	-0.568940292
DOWN	GSE228430 FABP5 Inhibition Huh-7 1 V 0 Human up	RummaGEO_GenePerturbations_2025	perturbations		Art	RummaGEO_GenePerturbations_2025.GSE228430 FABP5 Inhibition Huh-7 1 V 0 Human up		26.45173682	1.764033789	9.770147227	17.11344928	7.029852572	5.413754371	4.060359081	10.66177978	1.496853012	5.723439686	0.140515178	2.096311614	3.934887613	1.396911343	1.343960855	0.295985826	1.776730497	0.269423974	878	26.45173682	4.752812317	1123	1.764033789	0.015144819	69988	9.770147227	0.494039335	16855	17.11344928	1.773980437	5517	7.029852572	0.272199636	19197	5.413754371	0.167679184	41538	4.060359081	0.089614823	25040	10.66177978	0.564290249	11733	1.496853012	0.013092485	96972	0.433726107	-0.905267629	-0.566559635	-0.302516711	-0.674076251	-0.740782512	-0.799085004	-0.532823092	-0.918476783
DOWN	GSE233566 Bmp8a Adipose Overexpression 3T3-L1 1 V 2 Mouse up	RummaGEO_GenePerturbations_2025	perturbations		Art	RummaGEO_GenePerturbations_2025.GSE233566 Bmp8a Adipose Overexpression 3T3-L1 1 V 2 Mouse up		25.93676062	1.272391518	6.48884996	20.12553977	8.239698334	26.73055812	0.19134933	9.016697443	10.70810844	5.668610812	0.071505569	1.417253522	4.568499726	1.606759941	5.879287832	1.89E-06	1.534356256	2.35502692	1024	25.93676062	4.569553287	1173	1.272391518	0.007879376	85465	6.48884996	0.217918839	31088	20.12553977	2.453402458	2849	8.239698334	0.37395361	15039	26.73055812	4.087879745	1294	0.19134933	0.000199024	134866	9.016697443	0.403587888	15332	10.70810844	0.670022334	13867	-0.024422737	-0.930842782	-0.69972863	-0.208983557	-0.630101751	0.025034139	-0.988276107	-0.600041362	-0.536143222
DOWN	GSE143947 RNF181 Knockdown MCF-7 0 V 1 Human up	RummaGEO_GenePerturbations_2025	perturbations		Art	RummaGEO_GenePerturbations_2025.GSE143947 RNF181 Knockdown MCF-7 0 V 1 Human up		27.33572521	0.08091569	5.655100915	8.471917186	1.845547766	6.013055896	0.042685136	3.796318422	6.013055896	5.633727098	1.89E-06	1.203006902	2.067627996	0.371043436	1.447083235	1.89E-06	0.604669056	1.28662157	728	27.33572521	5.07578805	971	0.08091569	3.19E-05	178002	5.655100915	0.165516018	37033	8.471917186	0.434747532	24934	1.845547766	0.018760555	77157	6.013055896	0.206858104	36512	0.042685136	9.90E-06	166703	3.796318422	0.071543205	46187	6.013055896	0.211277982	31170	1.641771569	-0.994580655	-0.732722119	-0.621466136	-0.900879257	-0.718111229	-0.997049542	-0.811404824	-0.718111229
DOWN	GSE214505 AKR1B1 Knockdown A-549 3 V 2 Human up	RummaGEO_GenePerturbations_2025	perturbations		Art	RummaGEO_GenePerturbations_2025.GSE214505 AKR1B1 Knockdown A-549 3 V 2 Human up		25.74059121	0.543450565	6.013910646	4.087544393	13.40746767	21.99240464	9.655842293	4.589168437	6.655121885	5.62122196	1.89E-06	1.31085488	1.072300731	2.378871312	4.945636252	1.120323394	0.733092518	1.470924255	1045	25.74059121	4.500692209	1197	0.543450565	0.001437376	124753	6.013910646	0.187185953	33577	4.087544393	0.101204235	60991	13.40746767	0.990121802	6893	21.99240464	2.767116812	2473	9.655842293	0.506793802	8995	4.589168437	0.104546892	36976	6.655121885	0.258806861	27815	0.138508323	-0.967581741	-0.710056774	-0.794028745	-0.420032305	-0.121657717	-0.562070939	-0.771681024	-0.683098558
DOWN	GSE184747 GSE184748 Acvrl1 Knockout Endothelial Cell 1 V 0 Mouse up	RummaGEO_GenePerturbations_2025	perturbations		Art	RummaGEO_GenePerturbations_2025.GSE184747 GSE184748 Acvrl1 Knockout Endothelial Cell 1 V 0 Mouse up		44.91000591	0.08958133	48.87214341	12.90808356	20.72630892	0.335043634	0.052395618	9.880596336	1.200793682	5.608268415	1.89E-06	5.543484228	2.228023461	2.37857463	0.056059162	1.89E-06	1.195695292	0.187254958	644	32.91763834	7.360369508	503	0.08958133	3.91E-05	175281	38.81772773	7.798651818	150	12.90808356	1.009246515	13056	20.72630892	2.366132387	1080	0.335043634	0.000642221	151873	0.052395618	1.49E-05	163677	9.880596336	0.48462905	13145	1.200793682	0.008425594	106783	-0.056199754	-0.993428621	0.059546237	-0.612617167	-0.452316338	-0.979455398	-0.995893597	-0.682708121	-0.940014783
DOWN	GSE110440 RAD21 Knockdown RNA Messenger 1 V 0 Mouse Down	RummaGEO_GenePerturbations_2025	perturbations		Art	RummaGEO_GenePerturbations_2025.GSE110440 RAD21 Knockdown RNA Messenger 1 V 0 Mouse Down		26.70765599	23.18291363	7.74746547	33.67471427	0.943703482	9.526915576	0.033868134	2.388893713	13.8308929	5.589022478	3.476325959	1.646209187	6.783717306	0.186533093	2.240769766	1.89E-06	0.375203936	2.919182856	848	26.70765599	4.845223622	1078	23.18291363	2.615690351	584	7.74746547	0.310655188	24306	33.67471427	6.868810906	339	0.943703482	0.004905307	108767	9.526915576	0.519262179	20522	0.033868134	6.23E-06	169652	2.388893713	0.028329361	69176	13.8308929	1.117800231	7745	-0.169659317	-0.259687404	-0.704452845	0.204324948	-0.95485574	-0.647236616	-0.998028694	-0.895011211	-0.516710855
DOWN	GSE178618 DDX3 Knockdown Hepatocyte 2 V 8 Mouse up	RummaGEO_GenePerturbations_2025	perturbations		Art	RummaGEO_GenePerturbations_2025.GSE178618 DDX3 Knockdown Hepatocyte 2 V 8 Mouse up		36.66152144	1.593726164	2.247342925	5.266694428	0.556838754	5.266694428	2.634692062	9.258191017	12.41809271	5.588727535	0.104506656	0.43636876	1.166806139	0.104758136	1.112352492	0.082981783	1.262554576	2.145822394	672	32.83694624	7.324328299	510	1.593726164	0.012361686	73550	2.247342925	0.026139544	84307	5.266694428	0.168015738	47533	0.556838754	0.001707867	130309	5.266694428	0.158693194	42839	2.634692062	0.037732075	37384	9.258191017	0.425495924	14749	12.41809271	0.901101171	11014	1.255337949	-0.916708276	-0.888685248	-0.775352295	-0.966376033	-0.775352295	-0.872855774	-0.647509921	-0.55660747
DOWN	GSE63772 Abca4 Knockout 3 V 5 Mouse up	RummaGEO_GenePerturbations_2025	perturbations		Art	RummaGEO_GenePerturbations_2025.GSE63772 Abca4 Knockout 3 V 5 Mouse up		25.41335385	3.641223216	13.81630361	16.01153658	17.79601569	3.641223216	0.006995345	3.215785041	5.13407121	5.588727535	0.43352604	2.971104568	3.755717706	3.143730922	0.904962938	1.89E-06	0.517862745	1.12782329	1088	25.41335385	4.386985972	1250	3.641223216	0.064527509	37225	13.81630361	0.987968387	9956	16.01153658	1.552886612	7129	17.79601569	1.744378264	2439	3.641223216	0.075853682	58176	0.006995345	2.66E-07	183538	3.215785041	0.051335424	52463	5.13407121	0.154023694	38393	0.344232904	-0.812599853	-0.399115631	-0.319296995	-0.256081296	-0.812599853	-0.999490766	-0.832377485	-0.745508121
DOWN	GSE99973 GSE99978 Xpo5 Knockout 4 V 3 Mouse up	RummaGEO_GenePerturbations_2025	perturbations		Art	RummaGEO_GenePerturbations_2025.GSE99973 GSE99978 Xpo5 Knockout 4 V 3 Mouse up		27.08684008	2.716950424	8.956774498	8.956774498	16.80216888	11.60293799	0.096304906	1.171863393	3.43970976	5.556498826	0.275235977	1.86858131	2.153602529	2.831251223	2.660283819	1.89E-06	0.175029393	0.708186182	776	27.08684008	4.983781184	996	2.716950424	0.035926402	49598	8.956774498	0.415205017	19898	8.956774498	0.485933682	23559	16.80216888	1.554983544	3308	11.60293799	0.770225692	15208	0.096304906	5.04E-05	152180	1.171863393	0.00681706	105360	3.43970976	0.069136495	56616	0.473889735	-0.858020913	-0.599088887	-0.599088887	-0.321523194	-0.501207661	-0.993491576	-0.933404076	-0.825027948
DOWN	GSE221577 PIK3R1 Knockout 2 V 5 Human Down	RummaGEO_GenePerturbations_2025	perturbations		Art	RummaGEO_GenePerturbations_2025.GSE221577 PIK3R1 Knockout 2 V 5 Human Down		25.29277351	4.3284074	14.96158034	24.49402647	9.024652658	10.33155782	5.152428703	27.78894222	7.091642536	5.483195592	0.563305984	3.170417947	5.34170765	1.721140685	2.47240448	0.443841536	4.599098024	1.555132115	1097	25.29277351	4.34545432	1270	4.3284074	0.091181463	31005	14.96158034	1.158548581	7523	24.49402647	3.634076687	1290	9.024652658	0.448596724	13548	10.33155782	0.610679975	17880	5.152428703	0.144302864	19562	27.78894222	3.833426682	591	7.091642536	0.293871474	25344	-0.073951826	-0.795347473	-0.401156913	-0.097978928	-0.610730373	-0.562752688	-0.761238662	0.079857429	-0.684101601
DOWN	GSE159148 Sdc1 Knockout 0 V 1 Mouse up	RummaGEO_GenePerturbations_2025	perturbations		Art	RummaGEO_GenePerturbations_2025.GSE159148 Sdc1 Knockout 0 V 1 Mouse up		26.38312086	22.77603825	6.05560364	8.067728873	1.155498598	54.39060948	1.414478626	7.635187012	2.847914024	5.479126008	3.476325959	1.281063969	1.973522432	0.229847478	9.967700872	1.89E-06	1.255848183	0.574181899	933	26.38312086	4.728186652	1134	22.77603825	2.524681877	707	6.05560364	0.18979038	33214	8.067728873	0.394254184	27036	1.155498598	0.007354175	98609	47.16336308	12.72599035	102	1.414478626	0.010875363	60572	7.635187012	0.289389312	19137	2.847914024	0.047393361	66573	-0.434470507	-0.497864656	-0.835037691	-0.788818986	-0.962315435	0.768254375	-0.954697276	-0.798556712	-0.914979148
DOWN	GSE123168 Sall2 Knockout 10 V 12 Mouse Down	RummaGEO_GenePerturbations_2025	perturbations		Art	RummaGEO_GenePerturbations_2025.GSE123168 Sall2 Knockout 10 V 12 Mouse Down		29.23254298	0.047285079	9.779715137	9.142002808	1.864541845	7.949395235	4.5857438	3.175243297	4.993616199	5.474311841	1.89E-06	1.911880994	2.084639085	0.366032658	1.785330875	0.341812619	0.486154898	1.012477807	710	29.23254298	5.804642436	779	0.047285079	1.09E-05	184114	9.779715137	0.495007435	16846	9.142002808	0.506239959	22772	1.864541845	0.019148704	76807	7.949395235	0.361534909	26159	4.5857438	0.114306399	21941	3.175243297	0.050049201	54061	4.993616199	0.145711584	39966	1.403611309	-0.99651597	-0.583959355	-0.606495445	-0.899082787	-0.649602836	-0.779654741	-0.83933622	-0.763069887
DOWN	GSE79284 GSE79391 Myeloid Leukemia BRD9 Inhibition 5 V 4 Mouse Down	RummaGEO_GenePerturbations_2025	perturbations		Art	RummaGEO_GenePerturbations_2025.GSE79284 GSE79391 Myeloid Leukemia BRD9 Inhibition 5 V 4 Mouse Down		25.87476762	20.88936751	7.161900182	17.24450889	0.356203639	6.055761264	4.762429399	3.664294455	75.77798861	5.474311841	3.395524033	1.52859067	3.863311815	0.062197176	1.469630719	0.38446365	0.581503308	13.0643775	1030	25.87476762	4.547735471	1184	20.88936751	2.123737702	1140	7.161900182	0.265470238	26957	17.24450889	1.801255762	5296	0.356203639	0.000698863	145938	6.055761264	0.209806795	36219	4.762429399	0.123284384	21252	3.664294455	0.066653638	47194	53.42666603	16.67938012	9	-0.569453378	-0.638396688	-0.853320922	-0.691275107	-0.990317334	-0.873177374	-0.897200174	-0.918426054	1.322628835
DOWN	GSE155836 GSE155839 YY1 Knockdown Alvocidib 3 V 2 Human Down	RummaGEO_GenePerturbations_2025	perturbations		Art	RummaGEO_GenePerturbations_2025.GSE155836 GSE155839 YY1 Knockdown Alvocidib 3 V 2 Human Down		25.93645196	0.713155796	4.384406237	6.323216368	1.770330532	12.24517149	7.074812065	8.30677184	2.101235966	5.473904158	0.010802484	0.947619177	1.591858803	0.354501819	2.833205659	0.70270699	1.362522345	0.402960723	1025	25.93645196	4.56944453	1174	0.713155796	0.00247525	111951	4.384406237	0.099490333	49674	6.323216368	0.242186431	37368	1.770330532	0.017262505	79018	12.24517149	0.85785088	14342	7.074812065	0.272070079	13226	8.30677184	0.342537161	16798	2.101235966	0.025799626	80024	0.859191054	-0.957063537	-0.77809092	-0.694394787	-0.901301332	-0.462131663	-0.663188728	-0.613282883	-0.88477594
DOWN	GSE158834 ADIPOR2 Knockout HEK293 2 V 9 Human up	RummaGEO_GenePerturbations_2025	perturbations		Art	RummaGEO_GenePerturbations_2025.GSE158834 ADIPOR2 Knockout HEK293 2 V 9 Human up		26.1661586	0.522902427	5.033647607	13.83512002	1.579339436	1.435583881	12.0584171	15.10819137	2.0690897	5.468423729	1.89E-06	1.081245822	3.194022781	0.321130403	0.321441952	1.468447192	2.481956812	0.395473879	955	26.1661586	4.650741679	1160	0.522902427	0.001330735	126258	5.033647607	0.131136905	43510	13.83512002	1.159416786	10124	1.579339436	0.013738713	83605	1.435583881	0.01179069	98932	12.0584171	0.790372046	6864	15.10819137	1.133099594	5828	2.0690897	0.025016261	80598	0.567894573	-0.96773672	-0.750214406	-0.407288483	-0.911032681	-0.918411824	-0.471743383	-0.362202015	-0.886462257
DOWN	GSE89484 GSE89669 Demethylase Inhibition Novikoff-Hepatoma 0 V 1 Human up	RummaGEO_GenePerturbations_2025	perturbations		Art	RummaGEO_GenePerturbations_2025.GSE89484 GSE89669 Demethylase Inhibition Novikoff-Hepatoma 0 V 1 Human up		26.9236624	0.510353746	4.970508146	14.79218301	8.284522712	19.42236882	8.284522712	9.290612052	10.94282306	5.459011902	1.89E-06	1.055875228	3.301458743	1.545858028	4.14612428	0.836361478	1.495708408	2.270770048	793	26.9236624	4.923915044	1025	0.510353746	0.001267631	126812	4.970508146	0.127867711	44068	14.79218301	1.325373444	8520	8.284522712	0.37803333	14969	19.42236882	2.158173978	3849	8.284522712	0.373066243	10643	9.290612052	0.428481209	14700	10.94282306	0.69971714	13306	0.300616902	-0.968340087	-0.755493068	-0.384724176	-0.621105508	-0.231134089	-0.621105508	-0.582540648	-0.52099646
DOWN	GSE217156 Trpc1 Knockout Heart TRPC6 Cation Channel 1 V 0 Mouse Down	RummaGEO_GenePerturbations_2025	perturbations		Art	RummaGEO_GenePerturbations_2025.GSE217156 Trpc1 Knockout Heart TRPC6 Cation Channel 1 V 0 Mouse Down		25.38295168	0.350929216	14.06440551	9.458075485	9.912960276	6.295140529	0.0056067	17.81285603	1.593458006	5.459011902	1.89E-06	2.960056464	2.317352948	1.831027117	1.538720889	1.89E-06	3.005938015	0.290336633	1090	25.38295168	4.376495889	1253	0.350929216	0.000599362	140573	14.06440551	1.023769228	9745	9.458075485	0.541850244	21582	9.912960276	0.541254896	11546	6.295140529	0.22672161	34105	0.0056067	1.71E-07	184596	17.81285603	1.575107667	3773	1.593458006	0.014836963	93344	0.338255939	-0.977738422	-0.386653515	-0.562040228	-0.54407514	-0.691948045	-0.999571244	-0.25275878	-0.9096564
DOWN	GSE212231 GSE218491 SHP2 Inhibition 0 V 1 Human up	RummaGEO_GenePerturbations_2025	perturbations		Art	RummaGEO_GenePerturbations_2025.GSE212231 GSE218491 SHP2 Inhibition 0 V 1 Human up		25.49771748	2.390547012	0.951804979	3.988735548	8.546734547	28.25144309	6.903398086	2.390547012	3.237482728	5.399236807	0.238515707	0.177647576	1.029226767	1.613490528	5.927993985	0.68299778	0.375203936	0.66850491	1066	25.49771748	4.416160899	1230	2.390547012	0.02781281	54626	0.951804979	0.00468873	127362	3.988735548	0.096370522	62371	8.546734547	0.402342154	14379	28.25144309	4.566288336	1067	6.903398086	0.259045948	13672	2.390547012	0.028368587	69071	3.237482728	0.061246134	58674	-0.079523369	-0.879268376	-0.947733998	-0.80950994	-0.630219482	0.086393686	-0.692305913	-0.879268376	-0.841677066
DOWN	GSE77829 SLIRP Knockdown LNCaP 3 V 0 Human Down	RummaGEO_GenePerturbations_2025	perturbations		Art	RummaGEO_GenePerturbations_2025.GSE77829 SLIRP Knockdown LNCaP 3 V 0 Human Down		24.09977674	0.151760747	8.209341436	12.01625891	5.565357081	11.54693914	0.435594408	4.738765868	8.587224102	5.348602437	1.89E-06	1.798545874	2.931967227	1.121246594	2.770372291	1.89E-06	0.761659324	1.908357957	1278	24.09977674	3.945193575	1513	0.151760747	0.000112091	165307	8.209341436	0.348799577	21930	12.01625891	0.874605647	14645	5.565357081	0.170600844	26857	11.54693914	0.762809005	15265	0.435594408	0.001031373	107620	4.738765868	0.111474012	35723	8.587224102	0.430892914	19264	0.794872539	-0.989793161	-0.598898444	-0.442857374	-0.714716616	-0.461535326	-0.972324015	-0.752587153	-0.582904053
DOWN	GSE207410 GSE207411 ARID1A Knockdown 5 V 4 Human Down	RummaGEO_GenePerturbations_2025	perturbations		Art	RummaGEO_GenePerturbations_2025.GSE207410 GSE207411 ARID1A Knockdown 5 V 4 Human Down		25.12141658	1.576218879	4.257654088	10.33006242	1.438201456	12.41687763	0.48416101	5.791964185	7.248692305	5.348602437	0.116561082	0.928580105	2.48041036	0.290491217	2.879424842	1.89E-06	0.921643435	1.569202429	1131	25.12141658	4.28677342	1312	1.576218879	0.012091588	74513	4.257654088	0.093821001	50703	10.33006242	0.646367651	18256	1.438201456	0.011392907	88544	12.41687763	0.882077735	13991	0.48416101	0.001274179	103538	5.791964185	0.166530914	28091	7.248692305	0.307031609	24400	0.791951859	-0.909089257	-0.778491057	-0.522449829	-0.916363955	-0.441949294	-0.96934783	-0.709867219	-0.64750618
DOWN	GSE129698 SYK Inhibition 3 V 2 Human Down	RummaGEO_GenePerturbations_2025	perturbations		Art	RummaGEO_GenePerturbations_2025.GSE129698 SYK Inhibition 3 V 2 Human Down		24.56188613	0.512991799	2.864513792	5.659730139	8.526165486	8.526165486	1.977438095	6.998546485	2.306049454	5.348602437	1.89E-06	0.622234912	1.453333642	1.631379124	2.059240211	0.026906042	1.154434063	0.45446882	1216	24.56188613	4.097941043	1424	0.512991799	0.00128077	126665	2.864513792	0.042467935	72379	5.659730139	0.194028341	43068	8.526165486	0.400407886	14415	8.526165486	0.415900625	23588	1.977438095	0.021254787	49056	6.998546485	0.243141355	21343	2.306049454	0.031074274	76196	1.43679045	-0.967670904	-0.843157031	-0.712758414	-0.58962413	-0.58962413	-0.887785917	-0.654177495	-0.871009534
DOWN	GSE156648 DOT1L Overexpression IMR-90 2 V 3 Human Down	RummaGEO_GenePerturbations_2025	perturbations		Art	RummaGEO_GenePerturbations_2025.GSE156648 DOT1L Overexpression IMR-90 2 V 3 Human Down		23.95357795	0.278455855	1.821970519	4.26470277	4.767098633	11.99576268	1.116224102	3.366303393	8.980110569	5.344562575	1.89E-06	0.382322161	1.121665087	0.954870742	2.879424842	1.89E-06	0.544857765	2.004538233	1296	23.95357795	3.897472551	1546	0.278455855	0.000377366	149256	1.821970519	0.017180745	96596	4.26470277	0.110166933	58009	4.767098633	0.125170902	32622	11.99576268	0.823261467	14688	1.116224102	0.006772574	69115	3.366303393	0.056253512	50686	8.980110569	0.471223702	18322	0.789286846	-0.981799109	-0.895167515	-0.773848182	-0.750271002	-0.441118118	-0.933211205	-0.817030486	-0.564493624
DOWN	GSE197105 Alk1 Smad4 Eng Inhibition Endothelial Cell Angiopoietin-2 0 V 8 Mouse up	RummaGEO_GenePerturbations_2025	perturbations		Art	RummaGEO_GenePerturbations_2025.GSE197105 Alk1 Smad4 Eng Inhibition Endothelial Cell Angiopoietin-2 0 V 8 Mouse up		27.24127791	2.767267626	40.51841816	61.31530768	2.767267626	4.636353747	0.056523645	2.767267626	29.62560193	5.344562575	0.275235977	6.990254352	10.32905104	0.537643404	1.094239633	1.89E-06	0.425223926	5.500831054	734	27.24127791	5.040774068	984	2.767267626	0.037269419	49176	40.51841816	8.496973745	123	46.40616196	13.04442754	49	2.767267626	0.042179112	57365	4.636353747	0.122980198	47780	0.056523645	1.74E-05	162658	2.767267626	0.038014165	62488	29.62560193	5.128591692	323	-0.463702036	-0.920664207	-0.269575572	0.369067026	-0.920664207	-0.875770473	-0.997761242	-0.920664207	-0.427159148
DOWN	GSE113215 GSE113217 KIT Inhibition 2 V 1 Human Down	RummaGEO_GenePerturbations_2025	perturbations		Art	RummaGEO_GenePerturbations_2025.GSE113215 GSE113217 KIT Inhibition 2 V 1 Human Down		24.83067265	1.668790027	9.899492377	4.368130118	4.368130118	11.37063183	0.475335446	2.321500091	1.045077923	5.344562575	0.123941096	2.093766906	1.128771534	0.859357148	2.672049912	1.89E-06	0.366071671	0.171173092	1184	24.83067265	4.188121264	1378	1.668790027	0.01355357	71616	9.899492377	0.507206912	16707	4.368130118	0.115575254	57082	4.368130118	0.105096013	36039	11.37063183	0.739692565	15659	0.475335446	0.00122815	104226	2.321500091	0.026753496	70772	1.045077923	0.006382063	112681	0.914614214	-0.903744942	-0.535785499	-0.771924018	-0.771924018	-0.477701569	-0.969754858	-0.87022744	-0.937253305
DOWN	GSE99973 GSE99978 Xpo5 Knockout 4 V 1 Mouse up	RummaGEO_GenePerturbations_2025	perturbations		Art	RummaGEO_GenePerturbations_2025.GSE99973 GSE99978 Xpo5 Knockout 4 V 1 Mouse up		24.7754031	0.875571204	11.91841943	5.941235746	9.935956345	8.59782538	1.184687742	0.704336394	1.074341988	5.344562575	0.025346863	2.508361051	1.511864236	1.831027117	2.059240211	1.89E-06	0.095517074	0.176639837	1194	24.7754031	4.169497688	1388	0.875571204	0.003731069	103016	11.91841943	0.735185008	12617	5.941235746	0.213809645	40111	9.935956345	0.543769013	11541	8.59782538	0.422921047	23450	1.184687742	0.007628844	67057	0.704336394	0.002462654	129098	1.074341988	0.006744486	111319	0.837178639	-0.946677036	-0.455687118	-0.700928323	-0.533706935	-0.588060048	-0.929574268	-0.95639898	-0.935620224
DOWN	GSE182157 AS3MT Knockout SH-SY5Y 3 V 0 Human Down	RummaGEO_GenePerturbations_2025	perturbations		Art	RummaGEO_GenePerturbations_2025.GSE182157 AS3MT Knockout SH-SY5Y 3 V 0 Human Down		24.7754031	0.558546796	3.17086294	5.29527874	8.179132118	3.884783033	3.884783033	2.184187919	0.38283924	5.344562575	1.89E-06	0.688725659	1.355563634	1.574814405	0.957487584	0.275374932	0.344596769	0.030525224	1193	24.7754031	4.169497688	1387	0.558546796	0.001518341	122719	3.17086294	0.05203724	66591	5.29527874	0.169844455	47244	8.179132118	0.368476294	15114	3.884783033	0.086340706	55034	3.884783033	0.082032227	25998	2.184187919	0.023682259	72879	0.38283924	0.000856439	151718	1.534095593	-0.964848021	-0.828233122	-0.729578365	-0.605381895	-0.794216361	-0.794216361	-0.877094763	-0.975292876
DOWN	GSE158834 ADIPOR2 Knockout HEK293 12 V 8 Human up	RummaGEO_GenePerturbations_2025	perturbations		Art	RummaGEO_GenePerturbations_2025.GSE158834 ADIPOR2 Knockout HEK293 12 V 8 Human up		24.51280168	6.133759265	3.828444458	22.92468872	4.610824066	5.806454043	7.949309591	6.472770758	5.490682214	5.339619769	0.828837421	0.838728158	5.023695366	0.913289718	1.424058153	0.836361478	1.062015447	1.202187259	1227	24.51280168	4.081578767	1436	6.133759265	0.183106495	20194	3.828444458	0.075858459	56821	22.92468872	3.183322337	1671	4.610824066	0.117098736	33922	5.806454043	0.192887482	38779	7.949309591	0.343486593	11648	6.472770758	0.207980962	24402	5.490682214	0.176163681	35443	0.056411762	-0.690782253	-0.795937224	-0.053399407	-0.75937369	-0.705267536	-0.612600622	-0.675913191	-0.719369107
DOWN	GSE82229 GSE82244 APC Knockdown 2 V 3 Mouse Down	RummaGEO_GenePerturbations_2025	perturbations		Art	RummaGEO_GenePerturbations_2025.GSE82229 GSE82244 APC Knockdown 2 V 3 Mouse Down		24.70480542	5.489160346	23.86851923	43.13242395	9.342172206	33.09314595	0.401598388	9.801972521	8.464725342	5.321244125	0.744450139	4.803629166	8.424546148	1.743073446	6.823573906	1.89E-06	1.621086476	1.834126257	1204	24.70480542	4.145769518	1398	5.489160346	0.146643268	23829	23.86851923	2.94856201	1224	42.35614258	10.86692138	78	9.342172206	0.480718508	12857	33.09314595	6.2655351	584	0.401598388	0.000876667	111728	9.801972521	0.476946967	13253	8.464725342	0.418687023	19497	-0.360081337	-0.820798709	-0.377793556	0.234146277	-0.716061721	-0.189723278	-0.983383507	-0.704158854	-0.73909013
DOWN	GSE190937 MAT2A AHCY Knockout Rael 4 V 1 Human up	RummaGEO_GenePerturbations_2025	perturbations		Art	RummaGEO_GenePerturbations_2025.GSE190937 MAT2A AHCY Knockout Rael 4 V 1 Human up		23.68820681	0.358934559	17.73254023	22.97147259	3.344068708	7.094504831	3.553641871	4.477626688	7.434298319	5.321244125	1.89E-06	3.764315814	5.145064756	0.661932839	1.760998697	0.244079315	0.72302817	1.650676391	1380	23.68820681	3.811594141	1644	0.358934559	0.000627019	139827	17.73254023	1.627425886	4453	22.97147259	3.196328412	1655	3.344068708	0.061595004	47111	7.094504831	0.287956069	29711	3.553641871	0.068643321	28350	4.477626688	0.099526537	38178	7.434298319	0.322956275	23706	0.025760513	-0.976691902	-0.214469688	-0.025113574	-0.816594136	-0.64226115	-0.806294648	-0.761803178	-0.627310546
DOWN	GSE228357 OGA Knockdown 2 V 1 Human up	RummaGEO_GenePerturbations_2025	perturbations		Art	RummaGEO_GenePerturbations_2025.GSE228357 OGA Knockdown 2 V 1 Human up		25.1446127	0.680427826	1.906750257	8.494268156	1.743511339	8.051845656	2.457928372	9.914826656	15.72899774	5.321244125	0.007262283	0.39699213	2.076824341	0.348026205	1.92343228	0.088854545	1.621086476	3.278633125	1128	25.1446127	4.294693548	1302	0.680427826	0.002253276	113409	1.906750257	0.018816851	94898	8.494268156	0.437044497	24893	1.743511339	0.016743439	79503	8.051845656	0.370913757	25856	2.457928372	0.032838961	39211	9.914826656	0.487992763	13134	15.72899774	1.445658982	5787	0.468603628	-0.957531578	-0.891156084	-0.594773487	-0.899606008	-0.612902616	-0.863260925	-0.537730573	-0.319081078
DOWN	GSE217201 ASAP2 Knockdown THP-1 1 V 0 Human Down	RummaGEO_GenePerturbations_2025	perturbations		Art	RummaGEO_GenePerturbations_2025.GSE217201 ASAP2 Knockdown THP-1 1 V 0 Human Down		24.31774625	8.668979888	35.28313766	32.29341265	10.91351154	7.8622345	16.44930884	9.09153142	6.061236401	5.313353437	1.215911912	6.929972402	6.711461221	2.000197613	1.915070138	2.122192894	1.524008547	1.317681698	1247	24.31774625	4.016880609	1458	8.668979888	0.365751644	12748	35.28313766	6.443082764	234	32.29341265	6.316865156	415	10.91351154	0.65603065	9794	7.8622345	0.353650311	26496	16.44930884	1.470775127	3302	9.09153142	0.410314834	15170	6.061236401	0.214677339	30830	-0.260131522	-0.689106947	0.073661617	-0.068607852	-0.621279288	-0.714250136	-0.464513423	-0.676108685	-0.772119551
DOWN	GSE246325 PRMT5 Inhibition 1 V 5 Human Down	RummaGEO_GenePerturbations_2025	perturbations		Art	RummaGEO_GenePerturbations_2025.GSE246325 PRMT5 Inhibition 1 V 5 Human Down		24.21328945	0.280753868	5.477917694	4.886489024	1.009113928	3.593880317	0.913874342	4.886489024	9.13018455	5.309563156	1.89E-06	1.192911864	1.265944973	0.202423241	0.88663269	1.89E-06	0.774413877	2.005107023	1259	24.21328945	3.98244573	1470	0.280753868	0.00038362	149094	5.477917694	0.155306745	39043	4.886489024	0.144633061	51512	1.009113928	0.005608872	104072	3.593880317	0.073894017	58807	0.913874342	0.004539666	78864	4.886489024	0.118532375	34878	9.13018455	0.487105318	17982	1.269636626	-0.981395498	-0.717440953	-0.744480817	-0.938620502	-0.805441269	-0.943990112	-0.744480817	-0.559400836
DOWN	GSE144373 GSE218070 MHC Inhibition 0 V 1 Human Down	RummaGEO_GenePerturbations_2025	perturbations		Art	RummaGEO_GenePerturbations_2025.GSE144373 GSE218070 MHC Inhibition 0 V 1 Human Down		23.99639753	15.81327704	5.044604551	14.65572729	8.838310398	42.90675824	1.857679309	3.988476853	11.03517222	5.304079388	2.449683043	1.106182937	3.445669013	1.690546453	8.698100128	0.016075089	0.64666596	2.411593018	1290	23.99639753	3.911419303	1529	15.81327704	1.217009742	4420	5.044604551	0.131708428	42734	14.65572729	1.301033478	8676	8.838310398	0.430262609	13943	42.90675824	10.53254843	178	1.857679309	0.018758256	50870	3.988476853	0.078969117	43296	11.03517222	0.711577143	13139	-0.374640782	-0.557777557	-0.834919343	-0.585183491	-0.730595078	0.59908093	-0.932666879	-0.865960127	-0.673990532
DOWN	GSE158834 ADIPOR2 Knockout HEK293 0 V 8 Human up	RummaGEO_GenePerturbations_2025	perturbations		Art	RummaGEO_GenePerturbations_2025.GSE158834 ADIPOR2 Knockout HEK293 0 V 8 Human up		24.55636428	6.034055618	4.471776692	19.80561963	7.510580437	5.697069847	2.02396936	10.13251519	2.02396936	5.303878853	0.814421156	0.969354846	4.374695798	1.448850863	1.390691054	0.031285298	1.671090245	0.38800163	1219	24.55636428	4.096098702	1426	6.034055618	0.17720212	20404	4.471776692	0.103495038	48813	19.80561963	2.376022725	3009	7.510580437	0.310700613	17524	5.697069847	0.185688559	39364	2.02396936	0.022266853	45870	10.13251519	0.509656605	12816	2.02396936	0.023937105	81450	0.19254146	-0.694134349	-0.764768105	-0.16145473	-0.630183146	-0.70908806	-0.884108649	-0.521878771	-0.884108649
DOWN	GSE212231 GSE218491 SHP2 Inhibition 3 V 1 Human Down	RummaGEO_GenePerturbations_2025	perturbations		Art	RummaGEO_GenePerturbations_2025.GSE212231 GSE218491 SHP2 Inhibition 3 V 1 Human Down		25.18357266	3.367715639	7.793862836	15.55819591	11.24731332	33.34602098	5.80567162	9.667137932	1.727670439	5.303878853	0.380901067	1.640426866	3.498711645	2.001330878	6.70192261	0.542318802	1.587199348	0.314999032	1124	25.18357266	4.308012563	1298	3.367715639	0.055197718	39767	7.793862836	0.31438718	23977	15.55819591	1.466196552	7575	11.24731332	0.696775214	9515	33.34602098	6.361654751	574	5.80567162	0.183212838	17159	9.667137932	0.463915582	13897	1.727670439	0.01744157	90382	-0.201096667	-0.854972673	-0.698894987	-0.461037306	-0.588918917	0.251715894	-0.766353363	-0.638260249	-0.920132181
DOWN	GSE203308 Maf1 Brf1 Knockdown Overexpression ST2 9 V 5 Mouse up	RummaGEO_GenePerturbations_2025	perturbations		Art	RummaGEO_GenePerturbations_2025.GSE203308 Maf1 Brf1 Knockdown Overexpression ST2 9 V 5 Mouse up		25.26775505	0.950379125	2.123121772	3.735745235	7.194839856	8.532904735	2.522950058	2.317237814	0.750824649	5.290609963	0.033478767	0.446352021	0.953778914	1.378591475	2.000506163	0.096485247	0.362194878	0.105284859	1099	25.26775505	4.33686192	1272	0.950379125	0.004395862	99038	2.123121772	0.023329698	87271	3.735745235	0.084533378	66288	7.194839856	0.28512636	18698	8.532904735	0.416558357	23563	2.522950058	0.034599377	38189	2.317237814	0.026655347	70923	0.750824649	0.003294131	126430	1.458029281	-0.941826696	-0.879525895	-0.801009121	-0.64832411	-0.593170021	-0.859440348	-0.869715239	-0.953132689
DOWN	GSE83897 Receptor Tyrosine Kinase Ret Overexpression 4 V 5 Mouse up	RummaGEO_GenePerturbations_2025	perturbations		Art	RummaGEO_GenePerturbations_2025.GSE83897 Receptor Tyrosine Kinase Ret Overexpression 4 V 5 Mouse up		27.43545861	0.325506587	9.694729005	18.51750429	2.891882321	2.353776906	0.177658927	0.219499373	20.53544974	5.272705012	1.89E-06	1.903373014	3.789945577	0.552915117	0.541178993	1.89E-06	0.017586275	3.893416808	780	27.43545861	5.112893273	962	0.325506587	0.000515668	144919	9.694729005	0.486441545	17333	18.51750429	2.077010202	3851	2.891882321	0.046063437	54917	2.353776906	0.031696598	77519	0.177658927	0.000171564	138836	0.219499373	0.000239172	166798	20.53544974	2.46417868	1843	0.256064767	-0.978111344	-0.566589989	-0.266787976	-0.844754804	-0.870282588	-0.987481777	-0.984775478	-0.20386271
DOWN	GSE98913 P0 Foxp1 Knockout 1 V 2 Mouse up	RummaGEO_GenePerturbations_2025	perturbations		Art	RummaGEO_GenePerturbations_2025.GSE98913 P0 Foxp1 Knockout 1 V 2 Mouse up		23.33542954	12.90849302	18.56453595	19.85675665	1.601904053	24.07478001	0.101256262	4.153181955	7.395205142	5.239407071	2.027775735	3.889912731	4.518429605	0.326006769	5.342273185	1.89E-06	0.670133471	1.636613742	1469	23.33542954	3.698910965	1746	12.90849302	0.810963642	7444	18.56453595	1.783723391	4045	19.85675665	2.388308085	2992	1.601904053	0.014134098	82621	24.07478001	3.315940374	1766	0.101256262	5.57E-05	151593	4.153181955	0.08562588	41442	7.395205142	0.319568681	23784	-0.025415745	-0.406995955	-0.194149142	-0.14758524	-0.90693381	0.02607855	-0.993036045	-0.779590811	-0.63322598
DOWN	GSE200022 Abcd1 Abcd2 Knockout BV-2 2 V 0 Mouse up	RummaGEO_GenePerturbations_2025	perturbations		Art	RummaGEO_GenePerturbations_2025.GSE200022 Abcd1 Abcd2 Knockout BV-2 2 V 0 Mouse up		24.51418447	3.507430405	6.644400124	5.911239962	0.936603262	3.029424591	0.587881078	7.032057293	3.262635339	5.239407071	0.403270419	1.414499955	1.490925147	0.185239896	0.736549614	1.89E-06	1.141160351	0.672329242	1226	24.51418447	4.08203927	1435	3.507430405	0.059872642	38430	6.644400124	0.228491931	29820	5.911239962	0.211656154	40316	0.936603262	0.004831772	109080	3.029424591	0.052505204	66619	0.587881078	0.001878581	96191	7.032057293	0.245475374	21180	3.262635339	0.062201496	58470	1.845846638	-0.808735017	-0.665401518	-0.697642089	-0.94195686	-0.832064092	-0.962229383	-0.64861072	-0.820620108
DOWN	GSE237635 LPS Knockout BV-2 2 V 1 Mouse up	RummaGEO_GenePerturbations_2025	perturbations		Art	RummaGEO_GenePerturbations_2025.GSE237635 LPS Knockout BV-2 2 V 1 Mouse up		24.51418447	3.507430405	6.644400124	5.911239962	0.936603262	3.029424591	0.587881078	7.032057293	3.262635339	5.239407071	0.403270419	1.414499955	1.490925147	0.185239896	0.736549614	1.89E-06	1.141160351	0.672329242	1225	24.51418447	4.08203927	1434	3.507430405	0.059872642	38429	6.644400124	0.228491931	29819	5.911239962	0.211656154	40315	0.936603262	0.004831772	109079	3.029424591	0.052505204	66618	0.587881078	0.001878581	96190	7.032057293	0.245475374	21179	3.262635339	0.062201496	58469	1.845846638	-0.808735017	-0.665401518	-0.697642089	-0.94195686	-0.832064092	-0.962229383	-0.64861072	-0.820620108
DOWN	GSE147997 GSE148001 Kdm5c Knockdown 3T3-L1 4 V 3 Mouse up	RummaGEO_GenePerturbations_2025	perturbations		Art	RummaGEO_GenePerturbations_2025.GSE147997 GSE148001 Kdm5c Knockdown 3T3-L1 4 V 3 Mouse up		23.45979992	9.909452587	17.90010561	31.825297	10.35091148	27.43781364	2.467824403	7.883062894	6.470185015	5.227110667	1.476387123	3.755084817	6.711461221	1.919534082	5.961244382	0.095006924	1.329376515	1.421950117	1444	23.45979992	3.738444059	1713	9.909452587	0.477913858	10551	17.90010561	1.658328247	4401	31.825297	6.135057711	425	10.35091148	0.590136253	10488	27.43781364	4.307061389	1192	2.467824403	0.033103924	39132	7.883062894	0.308484333	18426	6.470185015	0.244622926	29081	-0.220383446	-0.622682801	-0.377063415	0.128114371	-0.608289495	-0.113565056	-0.88953351	-0.690362209	-0.739346157
DOWN	GSE190178 CDK8 MEK Inhibition 1 V 2 Human up	RummaGEO_GenePerturbations_2025	perturbations		Art	RummaGEO_GenePerturbations_2025.GSE190178 CDK8 MEK Inhibition 1 V 2 Human up		23.52075427	0.967856384	1.955878529	3.247153318	2.280947123	4.450762793	0.397845389	3.698876151	0.637808394	5.202357846	0.037095898	0.412083411	0.840763193	0.458246449	1.101462477	1.89E-06	0.596495596	0.084367505	1402	23.52075427	3.757896097	1670	0.967856384	0.004559027	98490	1.955878529	0.019798992	93741	3.247153318	0.063867411	72306	2.280947123	0.028656658	65269	4.450762793	0.113331583	49644	0.397845389	0.000860359	111811	3.698876151	0.067917659	46953	0.637808394	0.002377082	133550	3.154940718	-0.93963366	-0.884962941	-0.818251282	-0.867751849	-0.759322679	-0.973623036	-0.795820683	-0.958998388
DOWN	GSE246325 PRMT5 Inhibition 1 V 4 Human Down	RummaGEO_GenePerturbations_2025	perturbations		Art	RummaGEO_GenePerturbations_2025.GSE246325 PRMT5 Inhibition 1 V 4 Human Down		24.12061257	1.542458869	7.340271757	12.6816418	3.991291265	7.340271757	2.191122373	4.859035146	5.841506015	5.177463203	0.111613612	1.562376586	2.976572783	0.778579767	1.764402842	0.051407582	0.762686403	1.258866411	1275	24.12061257	3.952018281	1508	1.542458869	0.011579171	75843	7.340271757	0.278858309	25845	12.6816418	0.974147423	13390	3.991291265	0.087744913	40135	7.340271757	0.308252307	28568	2.191122373	0.026096618	43167	4.859035146	0.11720421	35043	5.841506015	0.19939461	33093	0.701065277	-0.907423323	-0.630867371	-0.412133083	-0.783029187	-0.630867371	-0.872853785	-0.742063393	-0.6970859
DOWN	GSE99974 GSE99978 Mettl3 Knockout 0 V 1 Mouse up	RummaGEO_GenePerturbations_2025	perturbations		Art	RummaGEO_GenePerturbations_2025.GSE99974 GSE99978 Mettl3 Knockout 0 V 1 Mouse up		25.35009101	0.736337027	7.158995919	4.75081286	8.109303991	11.4412101	2.24934554	6.284314783	5.482511956	5.177463203	0.011556434	1.478016157	1.188279298	1.508864523	2.571458386	0.055022527	0.976753428	1.150390867	1094	25.35009101	4.365171633	1258	0.736337027	0.002638782	109489	7.158995919	0.265254977	26958	4.75081286	0.136712923	52502	8.109303991	0.362211528	15720	11.4412101	0.748903706	15522	2.24934554	0.027501939	42637	6.284314783	0.196046454	24856	5.482511956	0.1756398	35507	0.912189346	-0.952997938	-0.647511468	-0.752053472	-0.608208149	-0.477039237	-0.871307276	-0.684590155	-0.719438469
DOWN	GSE149123 GSE149128 CDK7 Knockout 2 V 0 Mouse Down	RummaGEO_GenePerturbations_2025	perturbations		Art	RummaGEO_GenePerturbations_2025.GSE149123 GSE149128 CDK7 Knockout 2 V 0 Mouse Down		23.67516146	0.489082526	7.297718401	7.685456479	27.06899834	19.11843632	1.412159492	10.29205718	8.086232949	5.177463203	1.89E-06	1.5678835	1.924196153	4.376812284	4.273864927	1.89E-06	1.698374552	1.754545734	1383	23.67516146	3.807397127	1647	0.489082526	0.001164165	128396	7.297718401	0.275634461	25973	7.685456479	0.357777526	29038	27.06899834	4.035891454	182	19.11843632	2.091157749	3971	1.412159492	0.01083973	60579	10.29205718	0.525832604	12061	8.086232949	0.382081716	21193	-0.103341823	-0.971129868	-0.667366059	-0.652132088	0.115252194	-0.247870759	-0.923106802	-0.552997885	-0.636529343
DOWN	GSE195559 NOTCH1 Knockout Stem Cell Cardiac Muscle Cell Endothelial Cell 6 V 4 Human up	RummaGEO_GenePerturbations_2025	perturbations		Art	RummaGEO_GenePerturbations_2025.GSE195559 NOTCH1 Knockout Stem Cell Cardiac Muscle Cell Endothelial Cell 6 V 4 Human up		27.28874577	1.298406399	6.675826651	14.2598043	6.675826651	13.41175273	1.681372426	4.370906282	13.41175273	5.170392894	0.071439978	1.321688213	3.028212517	1.218673536	2.812531277	1.89E-06	0.65639094	2.591156103	834	27.28874577	5.058356445	979	1.298406399	0.008204868	84727	6.675826651	0.230658474	29602	14.2598043	1.231688405	9452	6.675826651	0.245473835	20803	13.41175273	1.029089468	12430	1.681372426	0.015366636	53486	4.370906282	0.094838815	39164	13.41175273	1.051077728	9589	0.670706108	-0.921968783	-0.679028256	-0.401450683	-0.679028256	-0.43033187	-0.901929418	-0.775496295	-0.43033187
DOWN	GSE158834 ADIPOR2 Knockout HEK293 7 V 9 Human up	RummaGEO_GenePerturbations_2025	perturbations		Art	RummaGEO_GenePerturbations_2025.GSE158834 ADIPOR2 Knockout HEK293 7 V 9 Human up		23.36433375	1.913975882	7.73124835	18.24437262	4.446017499	8.53367003	4.446017499	10.29492547	4.179942474	5.145825555	0.160414631	1.66327285	4.11215511	0.881839638	2.055654988	0.357661738	1.702922656	0.89139121	1461	23.36433375	3.708079881	1738	1.913975882	0.017828845	66859	7.73124835	0.309356012	24400	18.24437262	2.016190617	4276	4.446017499	0.108877325	35418	8.53367003	0.416633081	23562	4.446017499	0.107446755	22797	10.29492547	0.526125733	12058	4.179942474	0.102094975	47694	0.22643235	-0.886097372	-0.606492759	-0.184626857	-0.757507509	-0.571464773	-0.757507509	-0.496600789	-0.770399289
DOWN	GSE183535 MYC Inhibition HeLa 4 V 6 Human up	RummaGEO_GenePerturbations_2025	perturbations		Art	RummaGEO_GenePerturbations_2025.GSE183535 MYC Inhibition HeLa 4 V 6 Human up		24.33064734	3.467659837	32.4870596	24.33064734	3.21262279	30.30396954	0.119280382	10.02219931	10.55344732	5.13150319	0.395263898	6.082032192	5.08519196	0.619385941	6.158608937	1.89E-06	1.621086476	2.228769056	1244	24.33064734	4.021143821	1455	3.467659837	0.058522554	38795	32.4870596	5.462357525	301	24.33064734	3.585758608	1328	3.21262279	0.05684792	48583	30.30396954	5.2538915	817	0.119280382	7.73E-05	147958	10.02219931	0.498619433	13047	10.55344732	0.650807354	14059	-0.206373985	-0.847531495	0.056810162	-0.206373985	-0.857478976	-0.05375626	-0.993107006	-0.618514673	-0.601525937
DOWN	GSE184589 GSE184592 TNF Inhibition 3 V 2 Mouse Down	RummaGEO_GenePerturbations_2025	perturbations		Art	RummaGEO_GenePerturbations_2025.GSE184589 GSE184592 TNF Inhibition 3 V 2 Mouse Down		23.20935343	0.793407769	6.498112572	4.341278172	6.498112572	4.341278172	2.001544443	2.340693929	2.001544443	5.10768267	0.017039368	1.399896495	1.12583211	1.272010495	1.074101919	0.029742162	0.370598853	0.384730651	1489	23.20935343	3.659050156	1770	0.793407769	0.003063679	106556	6.498112572	0.218541426	31068	4.341278172	0.114158683	57514	6.498112572	0.232578501	21878	4.341278172	0.107824459	50675	2.001544443	0.021776167	48419	2.340693929	0.027197713	70505	2.001544443	0.023409613	84329	1.937489786	-0.948877642	-0.659573284	-0.761097887	-0.659573284	-0.761097887	-0.880610314	-0.86245504	-0.880610314
DOWN	GSE252944 AKT Inhibition 3 V 6 Human Down	RummaGEO_GenePerturbations_2025	perturbations		Art	RummaGEO_GenePerturbations_2025.GSE252944 AKT Inhibition 3 V 6 Human Down		25.58747822	4.757839073	0.934019111	16.73438807	5.972472119	4.757839073	0.118494413	3.116940851	41.48271609	5.103610753	0.596075901	0.172123812	3.554703367	1.124331534	1.121283534	1.89E-06	0.482022524	7.403973064	1058	25.58747822	4.447308441	1215	4.757839073	0.110171635	27999	0.934019111	0.004515136	128454	16.73438807	1.696263801	5859	5.972472119	0.196473223	24039	4.757839073	0.129509479	46684	0.118494413	7.63E-05	148054	3.116940851	0.048228111	54983	40.69382008	9.676552998	76	-0.313461384	-0.828963453	-0.959404977	-0.511118258	-0.792264581	-0.828963453	-0.993946859	-0.881418461	0.456582305
DOWN	GSE158834 ADIPOR2 Knockout HEK293 10 V 9 Human up	RummaGEO_GenePerturbations_2025	perturbations		Art	RummaGEO_GenePerturbations_2025.GSE158834 ADIPOR2 Knockout HEK293 10 V 9 Human up		24.11126129	1.602204153	5.961044504	18.23510219	5.597089575	2.114533409	12.7557786	26.96178062	5.961044504	5.103610753	0.119845107	1.257877638	3.985457147	1.087246012	0.493393534	1.557294723	4.257538341	1.271304387	1276	24.11126129	3.94895457	1509	1.602204153	0.012493554	73167	5.961044504	0.183909448	34168	18.23510219	2.014142182	4278	5.597089575	0.17255185	26400	2.114533409	0.025580626	81418	12.7557786	0.884432948	6444	26.96178062	3.608612684	637	5.961044504	0.207638789	31731	-0.085975243	-0.911319894	-0.716252199	-0.271762902	-0.731311515	-0.886166263	-0.458201912	0.094062269	-0.716252199
DOWN	GSE203308 Maf1 Brf1 Knockdown Overexpression ST2 14 V 2 Mouse up	RummaGEO_GenePerturbations_2025	perturbations		Art	RummaGEO_GenePerturbations_2025.GSE203308 Maf1 Brf1 Knockdown Overexpression ST2 14 V 2 Mouse up		22.93494694	2.494027398	35.3090468	18.63867364	1.836096529	17.97741953	0.206772082	2.148163473	22.17896528	5.103610753	0.259139801	6.950787054	4.219732558	0.372314088	4.104007158	1.89E-06	0.339794312	4.685779325	1529	22.93494694	3.573039013	1828	2.494027398	0.03027281	52180	35.3090468	6.452548818	231	18.63867364	2.104280982	3668	1.836096529	0.018568898	77342	17.97741953	1.848999376	5077	0.206772082	0.000232399	132941	2.148163473	0.022907505	74305	22.17896528	2.874394152	1313	-0.295631164	-0.896891649	0.419710738	-0.406655683	-0.92188522	-0.424229945	-0.989758204	-0.909914794	-0.314796307
DOWN	GSE57871 PSMD13 GLI1 Knockdown HCT 116 Vorinostat 8 V 2 Human Down	RummaGEO_GenePerturbations_2025	perturbations		Art	RummaGEO_GenePerturbations_2025.GSE57871 PSMD13 GLI1 Knockdown HCT 116 Vorinostat 8 V 2 Human Down		22.93494694	1.556278018	12.69241582	24.49611751	3.992079003	20.7154057	0.177975258	7.739694312	17.97741953	5.103610753	0.113466457	2.679518321	5.335730063	0.788626135	4.633029212	1.89E-06	1.29912326	3.854969284	1530	22.93494694	3.573039013	1827	1.556278018	0.01178758	75610	12.69241582	0.83377313	11490	24.49611751	3.634697192	1289	3.992079003	0.087779552	40134	20.7154057	2.455098632	3051	0.177975258	0.000172175	138829	7.739694312	0.297365613	18851	17.97741953	1.888506418	3494	-0.052614902	-0.909642895	-0.42204821	0.055536975	-0.788612925	-0.128882558	-0.988047505	-0.621858503	-0.225581908
DOWN	GSE143948 ZNF213 Knockdown MCF-7 0 V 1 Human Down	RummaGEO_GenePerturbations_2025	perturbations		Art	RummaGEO_GenePerturbations_2025.GSE143948 ZNF213 Knockdown MCF-7 0 V 1 Human Down		22.40230545	1.682192453	9.979374552	7.275670109	8.753534758	23.86036432	3.183695711	3.391196987	3.832443895	5.066656691	0.129018354	2.150873591	1.857580786	1.688653521	5.311111802	0.195435054	0.545566958	0.819612135	1645	22.40230545	3.409005544	1987	1.682192453	0.013772147	71379	9.979374552	0.515425568	16611	7.275670109	0.320641492	30785	8.753534758	0.422048176	14075	23.86036432	3.257138298	1847	3.183695711	0.055095239	31691	3.391196987	0.05708857	50245	3.832443895	0.085825308	51821	-0.050770032	-0.901913217	-0.520756957	-0.635667267	-0.57207413	0.053485492	-0.824962225	-0.814743326	-0.793285429
DOWN	GSE165122 Mitochondrial Inhibition Metformin 0 V 3 Mouse Down	RummaGEO_GenePerturbations_2025	perturbations		Art	RummaGEO_GenePerturbations_2025.GSE165122 Mitochondrial Inhibition Metformin 0 V 3 Mouse Down		22.55106869	11.12645655	14.18791182	28.98721272	1.764033789	20.3990835	0.78062879	5.413754371	40.68418287	5.053608487	1.694436227	3.024368092	6.134767394	0.355812439	4.589541192	1.89E-06	0.873940477	8.205776063	1598	22.55106869	3.454431094	1935	11.12645655	0.602509707	8861	14.18791182	1.041828595	9505	28.98721272	5.089634984	656	1.764033789	0.017139925	79120	20.3990835	2.38069286	3214	0.78062879	0.00331238	84016	5.413754371	0.145492372	30497	40.68418287	9.671970291	77	-0.380301513	-0.657698044	-0.579144684	-0.23882492	-0.933077423	-0.429629393	-0.96841622	-0.816878833	0.313758197
DOWN	GSE228430 FABP5 Inhibition Huh-7 1 V 3 Human up	RummaGEO_GenePerturbations_2025	perturbations		Art	RummaGEO_GenePerturbations_2025.GSE228430 FABP5 Inhibition Huh-7 1 V 3 Human up		23.68530941	0.946716647	16.46772512	10.84713802	0.844306656	2.92660765	2.92660765	2.701947676	15.08704578	5.041756791	0.032844739	3.332511042	2.550900083	0.168482163	0.706222591	0.146557764	0.423838951	3.131332206	1381	23.68530941	3.810661775	1645	0.946716647	0.004362047	99272	16.46772512	1.403545611	6361	10.84713802	0.712695562	16889	0.844306656	0.003926409	113013	2.92660765	0.049001691	68459	2.92660765	0.046556463	34591	2.701947676	0.036240735	63086	15.08704578	1.330062885	6529	0.345715252	-0.939138606	-0.256900746	-0.475383707	-0.945202075	-0.831424841	-0.831424841	-0.842982803	-0.308807687
DOWN	GSE207871 NPC Knockdown S18 1 V 0 Human Down	RummaGEO_GenePerturbations_2025	perturbations		Art	RummaGEO_GenePerturbations_2025.GSE207871 NPC Knockdown S18 1 V 0 Human Down		22.80079752	2.603454375	7.773514718	12.90129324	1.479051006	19.09790869	1.757276209	7.387433131	10.36419218	5.037795338	0.269660439	1.669752707	3.069184121	0.300898709	4.280743944	0.000184716	1.23297164	2.248710622	1552	22.80079752	3.531362936	1862	2.603454375	0.032987563	50644	7.773514718	0.312747727	24250	12.90129324	1.008184961	13064	1.479051006	0.012049289	87462	19.09790869	2.086669572	3975	1.757276209	0.016785374	52636	7.387433131	0.270913256	19696	10.36419218	0.627674771	14318	0.15725382	-0.846360487	-0.596393858	-0.377618164	-0.907982543	-0.135885333	-0.892330536	-0.613803595	-0.483239441
DOWN	GSE134493 ADORA1 Knockdown 0 V 1 Human up	RummaGEO_GenePerturbations_2025	perturbations		Art	RummaGEO_GenePerturbations_2025.GSE134493 ADORA1 Knockdown 0 V 1 Human up		23.44698788	0.831327524	0.655940063	8.457214584	3.061761959	12.59210047	0.247824667	3.300383348	4.377364678	5.035114779	0.017457477	0.111191739	2.067627996	0.598943914	2.882134661	1.89E-06	0.521620777	0.922278633	1450	23.44698788	3.734361842	1719	0.831327524	0.003363525	104952	0.655940063	0.002226833	142215	8.457214584	0.433239875	24955	3.061761959	0.051634259	52130	12.59210047	0.907148566	13716	0.247824667	0.000333841	128433	3.300383348	0.054071934	51252	4.377364678	0.111966787	45355	0.670085839	-0.945843804	-0.956468706	-0.572493777	-0.823753021	-0.401228382	-0.982414522	-0.811616294	-0.758338002
DOWN	GSE216312 Runx1 Overexpression Bone Element 6 V 4 Mouse Down	RummaGEO_GenePerturbations_2025	perturbations		Art	RummaGEO_GenePerturbations_2025.GSE216312 Runx1 Overexpression Bone Element 6 V 4 Mouse Down		23.35769281	0.516197682	8.450284577	9.871156656	9.381672008	13.15547961	0.748502845	1.564089621	7.580815166	5.025115499	1.89E-06	1.789431825	2.366928874	1.734288001	2.998265362	1.89E-06	0.237475062	1.624970435	1463	23.35769281	3.705972256	1740	0.516197682	0.001296828	126553	8.450284577	0.369574486	21020	9.871156656	0.590214413	19771	9.381672008	0.484792171	12834	13.15547961	0.990137319	13165	0.748502845	0.003045355	85107	1.564089621	0.01214413	91419	7.580815166	0.335811507	23177	0.605307251	-0.965058022	-0.571611169	-0.51099136	-0.531669945	-0.377066291	-0.950727782	-0.903336277	-0.609659418
DOWN	GSE237635 LPS Knockout BV-2 5 V 1 Mouse up	RummaGEO_GenePerturbations_2025	perturbations		Art	RummaGEO_GenePerturbations_2025.GSE237635 LPS Knockout BV-2 5 V 1 Mouse up		22.85590905	3.976181704	4.807111661	4.807111661	0.895885362	7.554133864	2.062964781	5.419473381	3.976181704	5.019293209	0.489298318	1.048480552	1.238378216	0.180220124	1.831324966	0.036883405	0.864484282	0.837160085	1542	22.85590905	3.548454797	1846	3.976181704	0.076945414	33902	4.807111661	0.119599051	45072	4.807111661	0.139972314	51965	0.895885362	0.004420791	110936	7.554133864	0.326476113	27557	2.062964781	0.02313314	45476	5.419473381	0.145799926	30467	3.976181704	0.092383881	49965	1.539102585	-0.775367947	-0.734416496	-0.734416496	-0.941713175	-0.606160064	-0.875136336	-0.704953079	-0.775367947
DOWN	GSE185944 PTH1R Knockout 2 V 4 Mouse up	RummaGEO_GenePerturbations_2025	perturbations		Art	RummaGEO_GenePerturbations_2025.GSE185944 PTH1R Knockout 2 V 4 Mouse up		23.11967089	0.552367202	4.160676021	5.719604801	6.815122889	11.96793366	4.446826248	3.625214033	6.070980776	5.003422685	1.89E-06	0.903800149	1.447500506	1.316530428	2.766468227	0.356960134	0.572102544	1.30122719	1505	23.11967089	3.630827146	1792	0.552367202	0.00148493	122893	4.160676021	0.089595689	52523	5.719604801	0.198155333	42741	6.815122889	0.255824709	20453	11.96793366	0.819446122	14715	4.446826248	0.107485848	22796	3.625214033	0.065239472	47405	6.070980776	0.215368148	30797	0.724932512	-0.962634806	-0.766838466	-0.691946446	-0.64140674	-0.420267174	-0.75279294	-0.793534949	-0.67556707
