## Supplementary material for "Coordinated Transcriptional Networks Program Organelle Expansion and Metabolic Flows for High Endothelial Morphology and Function": https://drive.google.com/drive/folders/16LrJoVh-ugeEoXfNzdhAxGWC4Km_MaxT?usp=sharing (part 131 of 149)

direction in wt	Term	database	source	size	list	key	same	Combined.Score_Art	Combined.Score_CapEC1	Combined.Score_CapEC2	Combined.Score_CapIfn	Combined.Score_CD36pos	Combined.Score_CRP	Combined.Score_HEC	Combined.Score_Pre-Art	Combined.Score_TrEC	Adjusted.P.value_Art	Adjusted.P.value_CapEC1	Adjusted.P.value_CapEC2	Adjusted.P.value_CapIfn	Adjusted.P.value_CD36pos	Adjusted.P.value_CRP	Adjusted.P.value_HEC	Adjusted.P.value_Pre-Art	Adjusted.P.value_TrEC	Rank_Art	Rank_Art_x_cutoff	Rank_Art_y_cutoff	Rank_Art_rank	Rank_CapEC1_x_cutoff	Rank_CapEC1_y_cutoff	Rank_CapEC1_rank	Rank_CapEC2_x_cutoff	Rank_CapEC2_y_cutoff	Rank_CapEC2_rank	Rank_CapIfn_x_cutoff	Rank_CapIfn_y_cutoff	Rank_CapIfn_rank	Rank_CD36pos_x_cutoff	Rank_CD36pos_y_cutoff	Rank_CD36pos_rank	Rank_CRP_x_cutoff	Rank_CRP_y_cutoff	Rank_CRP_rank	Rank_HEC_x_cutoff	Rank_HEC_y_cutoff	Rank_HEC_rank	Rank_Pre-Art_x_cutoff	Rank_Pre-Art_y_cutoff	Rank_Pre-Art_rank	Rank_TrEC_x_cutoff	Rank_TrEC_y_cutoff	Rank_TrEC_rank	Spec_Art	Spec_CapEC1	Spec_CapEC2	Spec_CapIfn	Spec_CD36pos	Spec_CRP	Spec_HEC	Spec_Pre-Art	Spec_TrEC
DOWN	GSE203308 Maf1 Brf1 Knockdown Overexpression ST2 8 V 0 Mouse Down	RummaGEO_GenePerturbations_2025	perturbations		Art	RummaGEO_GenePerturbations_2025.GSE203308 Maf1 Brf1 Knockdown Overexpression ST2 8 V 0 Mouse Down		24.19462811	2.260359972	8.59705206	5.872896719	5.872896719	10.80315432	5.110069168	3.218741261	6.280691273	5.00309177	0.213384412	1.772125035	1.44895617	1.124154464	2.444375655	0.414604478	0.49821418	1.310988045	1262	24.19462811	3.976309499	1474	2.260359972	0.024865976	56962	8.59705206	0.382523768	20760	5.872896719	0.208919245	41239	5.872896719	0.189976478	24988	10.80315432	0.667702832	16640	5.110069168	0.14193991	19694	3.218741261	0.051429851	52442	6.280691273	0.230504098	29751	0.933200515	-0.86597519	-0.572972107	-0.691257483	-0.691257483	-0.482723084	-0.726099716	-0.816855366	-0.672974977
DOWN	GSE234340 Muc2 Gli1 IL17 Smad4 IL1 Knockout 10 V 6 Mouse Down	RummaGEO_GenePerturbations_2025	perturbations		Art	RummaGEO_GenePerturbations_2025.GSE234340 Muc2 Gli1 IL17 Smad4 IL1 Knockout 10 V 6 Mouse Down		21.96035444	2.04999608	1.373807346	5.043189037	9.15158949	5.327038481	1.052121746	2.547636202	2.04999608	4.963254515	0.184226466	0.272939455	1.31325598	1.743073446	1.326776934	1.89E-06	0.405484301	0.396710525	1777	21.96035444	3.275827085	2164	2.04999608	0.020452969	60941	1.373807346	0.00976812	109383	5.043189037	0.154057986	49518	9.15158949	0.461305007	13252	5.327038481	0.162350536	42378	1.052121746	0.006017041	71570	2.547636202	0.032219437	65199	2.04999608	0.02455669	81101	1.097032048	-0.873783383	-0.912472251	-0.716783767	-0.523135566	-0.702743447	-0.931551946	-0.84627597	-0.873783383
DOWN	GSE231637 Mettl3 LSK SON Overexpression 2 V 3 Mouse up	RummaGEO_GenePerturbations_2025	perturbations		Art	RummaGEO_GenePerturbations_2025.GSE231637 Mettl3 LSK SON Overexpression 2 V 3 Mouse up		24.93249144	2.98273533	5.425318425	10.76857518	5.016232008	5.855750594	2.214225537	3.583653797	1.592608106	4.960677301	0.298755413	1.116112017	2.426028021	0.943181043	1.360059289	0.0491987	0.546661152	0.282092599	1172	24.93249144	4.222538675	1357	2.98273533	0.043299186	45736	5.425318425	0.152338536	39507	10.76857518	0.702409231	17281	5.016232008	0.138595885	31101	5.855750594	0.196176599	38069	2.214225537	0.026649844	42901	3.583653797	0.063752207	48016	1.592608106	0.01482114	93353	0.969746803	-0.829495637	-0.714398894	-0.492320537	-0.732882255	-0.695234889	-0.868681056	-0.800007528	-0.901910021
DOWN	GSE129698 SYK Inhibition 7 V 0 Human Down	RummaGEO_GenePerturbations_2025	perturbations		Art	RummaGEO_GenePerturbations_2025.GSE129698 SYK Inhibition 7 V 0 Human Down		22.22242518	1.622745396	5.571754021	7.649128791	17.31696255	5.266001591	2.413254293	11.60610946	1.245271899	4.955579509	0.120306876	1.206918144	1.924746356	3.058264759	1.302399722	0.088854545	1.93111063	0.214606901	1703	22.22242518	3.354479825	2067	1.622745396	0.012815958	72893	5.571754021	0.160673103	37914	7.649128791	0.354403228	29162	17.31696255	1.651728042	2708	5.266001591	0.158651444	42841	2.413254293	0.031656081	39613	11.60610946	0.668677106	10294	1.245271899	0.009061334	105659	0.229481716	-0.898069246	-0.692117615	-0.594104424	-0.186649149	-0.707012258	-0.853873744	-0.419369598	-0.92000463
DOWN	GSE190310 SF3B4 Knockdown RNA Small Interfering 0 V 1 Human Down	RummaGEO_GenePerturbations_2025	perturbations		Art	RummaGEO_GenePerturbations_2025.GSE190310 SF3B4 Knockdown RNA Small Interfering 0 V 1 Human Down		22.89934417	14.01464345	2.478537504	13.39697458	2.68648172	17.3780906	0.962149911	1.920038017	14.65034464	4.935160831	2.086483205	0.530104941	3.103359954	0.533506218	3.85843857	1.89E-06	0.301226292	3.059677092	1540	22.89934417	3.561954502	1842	14.01464345	0.955904272	6322	2.478537504	0.031794376	78830	13.39697458	1.087144289	12188	2.68648172	0.039752357	58045	17.3780906	1.727770967	5764	0.962149911	0.005031952	76262	1.920038017	0.018300493	82592	14.65034464	1.254178759	7111	0.253302843	-0.332451353	-0.851154101	-0.357100871	-0.840047986	-0.202108249	-0.936847854	-0.881644262	-0.307327113
DOWN	GSE227177 Ezh2 Knockdown Muscle Organ 0 V 1 Mouse Down	RummaGEO_GenePerturbations_2025	perturbations		Art	RummaGEO_GenePerturbations_2025.GSE227177 Ezh2 Knockdown Muscle Organ 0 V 1 Mouse Down		23.06024588	2.192068998	8.28669325	3.572337005	18.84023051	9.250233507	0.150473845	5.431638353	6.559897833	4.903570558	0.201872194	1.736920519	0.910954458	3.143730922	2.150773616	1.89E-06	0.852577639	1.393641924	1512	23.06024588	3.612186339	1809	2.192068998	0.02338615	57753	8.28669325	0.355403612	21742	3.572337005	0.077299835	68050	18.84023051	1.955093493	1813	9.250233507	0.489539173	21435	0.150473845	0.000123076	142056	5.431638353	0.146455209	30450	6.559897833	0.25145363	28261	0.178552459	-0.866385645	-0.572591696	-0.793858675	-0.151501495	-0.530733575	-0.988685693	-0.7026985	-0.650069093
DOWN	GSE113215 GSE113217 KIT Inhibition 2 V 4 Human Down	RummaGEO_GenePerturbations_2025	perturbations		Art	RummaGEO_GenePerturbations_2025.GSE113215 GSE113217 KIT Inhibition 2 V 4 Human Down		23.44397536	2.474537471	12.36360842	15.80346298	4.050847854	5.041066454	3.751829409	4.050847854	5.041066454	4.897001142	0.244364993	2.497191268	3.476834409	0.777489379	1.207610785	0.252270066	0.632917917	1.056988314	1451	23.44397536	3.733402306	1720	2.474537471	0.029801517	52761	12.36360842	0.791133537	11970	15.80346298	1.512788619	7307	4.050847854	0.090383045	39122	5.041066454	0.145387445	44280	3.751829409	0.076513335	27514	4.050847854	0.081458235	42261	5.041066454	0.148493897	38931	0.377310379	-0.85162028	-0.40716167	-0.273947241	-0.771033758	-0.723118583	-0.785871845	-0.771033758	-0.723118583
DOWN	GSE114690 LIGHT Overexpression 3T3-L1 2 V 0 Mouse Down	RummaGEO_GenePerturbations_2025	perturbations		Art	RummaGEO_GenePerturbations_2025.GSE114690 LIGHT Overexpression 3T3-L1 2 V 0 Mouse Down		22.18501728	10.75286047	4.041319655	13.98541699	2.662069098	8.044997709	4.878600578	7.252019234	11.77009891	4.895861833	1.604968422	0.883645726	3.268814581	0.533506218	1.940147601	0.399518512	1.198005446	2.532778955	1707	22.18501728	3.343195867	2075	10.75286047	0.562727729	9287	4.041319655	0.084528997	53683	13.98541699	1.18474412	9879	2.662069098	0.039033164	58181	8.044997709	0.370283114	25908	4.878600578	0.129372358	20868	7.252019234	0.261072438	20167	11.77009891	0.809513291	11899	0.46644495	-0.453910796	-0.766571904	-0.318078732	-0.839102772	-0.574010589	-0.724394243	-0.610522549	-0.410373044
DOWN	GSE183535 MYC Inhibition HeLa 1 V 6 Human up	RummaGEO_GenePerturbations_2025	perturbations		Art	RummaGEO_GenePerturbations_2025.GSE183535 MYC Inhibition HeLa 1 V 6 Human up		21.69517994	1.589423216	16.38638828	9.25095766	1.72492078	13.00925483	8.046990171	13.00925483	11.99229688	4.893147325	0.119845107	3.464337957	2.294041228	0.347692744	3.062289281	0.846810934	2.164038108	2.620961846	1813	21.69517994	3.197192545	2227	1.589423216	0.012295025	74153	16.38638828	1.389715159	6400	9.25095766	0.518378653	22166	1.72492078	0.016388281	79661	13.00925483	0.968248649	13260	8.046990171	0.351979937	11502	13.00925483	0.84013286	8954	11.99229688	0.840366054	11687	0.263205903	-0.898585635	-0.208363421	-0.513202565	-0.890713795	-0.348411378	-0.568478542	-0.348411378	-0.391970539
DOWN	GSE57871 PSMD13 GLI1 Knockdown HCT 116 Vorinostat 1 V 2 Human Down	RummaGEO_GenePerturbations_2025	perturbations		Art	RummaGEO_GenePerturbations_2025.GSE57871 PSMD13 GLI1 Knockdown HCT 116 Vorinostat 1 V 2 Human Down		21.57217308	1.686247219	15.67647767	26.19514297	1.552578961	17.508675	0.246761101	2.133720583	7.584873195	4.862854418	0.129018354	3.313852718	5.639175636	0.31795881	4.020961089	1.89E-06	0.33882576	1.664961537	1829	21.57217308	3.161040578	2249	1.686247219	0.01383862	71339	15.67647767	1.271909727	7148	26.19514297	4.156380207	981	1.552578961	0.013277078	84744	17.508675	1.753834547	5531	0.246761101	0.000330982	128901	2.133720583	0.022600509	74740	7.584873195	0.336171125	23172	-0.147519858	-0.908275133	-0.346678706	0.173047852	-0.914945192	-0.283268431	-0.984667378	-0.886355132	-0.648833391
DOWN	GSE212231 GSE218491 SHP2 Inhibition 0 V 4 Human up	RummaGEO_GenePerturbations_2025	perturbations		Art	RummaGEO_GenePerturbations_2025.GSE212231 GSE218491 SHP2 Inhibition 0 V 4 Human up		23.46435816	0.828654718	4.747404129	3.200763944	4.747404129	20.61786759	8.123403119	3.200763944	0.828654718	4.8599134	0.017457477	1.001356856	0.802905759	0.909183985	4.312472168	0.815778662	0.496340069	0.119144022	1440	23.46435816	3.739896961	1709	0.828654718	0.003341931	104996	4.747404129	0.116646502	45579	3.200763944	0.062055605	74148	4.747404129	0.124138791	32787	20.61786759	2.432033487	3147	8.123403119	0.358696367	11252	3.200763944	0.050856963	53462	0.828654718	0.004012462	122954	0.109440938	-0.944238057	-0.736246593	-0.812918193	-0.736246593	-0.098645123	-0.582451505	-0.812918193	-0.944238057
DOWN	GSE216312 Runx1 Overexpression Bone Element 2 V 3 Mouse up	RummaGEO_GenePerturbations_2025	perturbations		Art	RummaGEO_GenePerturbations_2025.GSE216312 Runx1 Overexpression Bone Element 2 V 3 Mouse up		24.8973616	1.330027472	4.721997929	6.052494272	6.052494272	15.49594724	0.386263399	2.154048565	2.962165612	4.855217638	0.074308573	0.966185097	1.443657406	1.119419166	3.213735107	1.89E-06	0.328165063	0.575947494	1176	24.8973616	4.210647957	1362	1.330027472	0.008609373	83405	4.721997929	0.115401352	45782	6.052494272	0.221892435	39097	6.052494272	0.201773385	23393	15.49594724	1.373783564	8760	0.386263399	0.000810995	112441	2.154048565	0.023033191	74256	2.962165612	0.051272256	64740	0.456923389	-0.915007405	-0.743616062	-0.683628472	-0.683628472	-0.313622111	-0.972161034	-0.86990118	-0.828258309
DOWN	GSE195456 Egr-1 Knockout Liver 5 V 4 Mouse up	RummaGEO_GenePerturbations_2025	perturbations		Art	RummaGEO_GenePerturbations_2025.GSE195456 Egr-1 Knockout Liver 5 V 4 Mouse up		21.56211555	1.877283729	6.059953719	7.825736661	1.593688539	13.32876798	0.603322253	2.928078249	6.731443469	4.847864795	0.156623467	1.31085488	1.966189034	0.324326669	3.116388507	1.89E-06	0.472857265	1.476224782	1832	21.56211555	3.158093741	2252	1.877283729	0.017151817	67483	6.059953719	0.190063152	33207	7.825736661	0.370957522	28197	1.593688539	0.013989494	82754	13.32876798	1.016393957	12568	0.603322253	0.001978562	94195	2.928078249	0.042560673	59020	6.731443469	0.264776943	27497	0.494870908	-0.880988244	-0.660756164	-0.576079059	-0.897495841	-0.331045915	-0.958196627	-0.822108472	-0.628120066
DOWN	GSE110440 RAD21 Knockdown RNA Messenger 2 V 3 Mouse up	RummaGEO_GenePerturbations_2025	perturbations		Art	RummaGEO_GenePerturbations_2025.GSE110440 RAD21 Knockdown RNA Messenger 2 V 3 Mouse up		22.56883381	14.23536649	11.22755974	23.45194686	3.850367018	9.637982534	0.714568	7.755539633	17.71827678	4.847628011	2.101955966	2.311539924	4.945008656	0.74316097	2.239781243	1.89E-06	1.263152526	3.648396808	1595	22.56883381	3.459875854	1930	14.23536649	0.986251328	6242	11.22755974	0.652424199	13836	23.45194686	3.331436386	1526	3.850367018	0.081658117	41074	9.637982534	0.531440108	20372	0.714568	0.00277548	88175	7.755539633	0.298584441	18794	17.71827678	1.83445356	3571	-0.030606017	-0.335980206	-0.455499762	0.03157232	-0.783344775	-0.521325921	-0.952582145	-0.602166869	-0.204336639
DOWN	GSE77829 SLIRP Knockdown LNCaP 3 V 1 Human Down	RummaGEO_GenePerturbations_2025	perturbations		Art	RummaGEO_GenePerturbations_2025.GSE77829 SLIRP Knockdown LNCaP 3 V 1 Human Down		22.01554656	0.042623934	5.572998628	13.15213544	5.250345915	16.88087928	0.257014674	2.671828984	4.081769433	4.847628011	1.89E-06	1.200139163	3.092178613	1.033164189	3.813747639	1.89E-06	0.423773035	0.859627233	1767	22.01554656	3.292313798	2153	0.042623934	8.84E-06	185236	5.572998628	0.160744893	37627	13.15213544	1.047770742	12830	5.250345915	0.151834667	29112	16.88087928	1.630317485	6138	0.257014674	0.00035906	127579	2.671828984	0.035437285	63399	4.081769433	0.097355546	48600	0.244696191	-0.996569024	-0.687683099	-0.347810131	-0.703550399	-0.196591098	-0.98114196	-0.837057246	-0.762427394
DOWN	GSE169356 FOXA1 Inhibition Prostate Gland Ivermectin 2 V 3 Human up	RummaGEO_GenePerturbations_2025	perturbations		Art	RummaGEO_GenePerturbations_2025.GSE169356 FOXA1 Inhibition Prostate Gland Ivermectin 2 V 3 Human up		24.98784124	0.134189051	6.319934493	7.959277559	2.487806548	16.29103917	4.1113381	10.54674813	15.36945055	4.838498529	1.89E-06	1.258815074	1.83625444	0.478837699	3.342304127	0.275374932	1.601697946	2.928046873	1165	24.98784124	4.241307444	1347	0.134189051	8.76E-05	167991	6.319934493	0.206720937	31954	7.959277559	0.383725819	27693	2.487806548	0.034090103	60664	16.29103917	1.518377061	7421	4.1113381	0.091879231	24858	10.54674813	0.5521795	11870	15.36945055	1.380322102	6348	0.402212399	-0.989423552	-0.671865182	-0.602244541	-0.852141033	-0.28684128	-0.771975727	-0.498385325	-0.319348885
DOWN	GSE158834 ADIPOR2 Knockout HEK293 7 V 3 Human up	RummaGEO_GenePerturbations_2025	perturbations		Art	RummaGEO_GenePerturbations_2025.GSE158834 ADIPOR2 Knockout HEK293 7 V 3 Human up		20.8195058	0.737268927	3.354827034	11.13547774	5.491040683	14.44823219	0.438842543	2.614997066	12.02616095	4.832529027	0.011955076	0.741126124	2.749296694	1.114607813	3.449147152	1.89E-06	0.423484393	2.676771889	2040	20.8195058	2.944307135	2564	0.737268927	0.002645466	109474	3.354827034	0.05825049	63124	11.13547774	0.751089049	16407	5.491040683	0.166075064	27576	14.44823219	1.194294638	9888	0.438842543	0.001046811	107238	2.614997066	0.03394576	64341	12.02616095	0.845118837	11666	0.360776008	-0.949366252	-0.796075326	-0.412020268	-0.683156019	-0.265125198	-0.968879535	-0.837237347	-0.37179608
DOWN	GSE131425 Arg2 Knockout Arginase 2 V 0 Mouse up	RummaGEO_GenePerturbations_2025	perturbations		Art	RummaGEO_GenePerturbations_2025.GSE131425 Arg2 Knockout Arginase 2 V 0 Mouse up		23.84083686	4.841063545	16.18778569	15.36281563	9.136147521	1.937231885	0.828167927	9.726754924	27.22273927	4.820699125	0.607502787	3.119749314	3.305874859	1.631379124	0.442315384	1.89E-06	1.52062228	5.073975652	1333	23.84083686	3.860870816	1591	4.841063545	0.114059605	27599	16.18778569	1.356232677	6488	15.36281563	1.429602697	7667	9.136147521	0.459749551	13259	1.937231885	0.021470654	87653	0.828167927	0.003728102	81607	9.726754924	0.469655137	13681	27.22273927	4.330393933	493	-0.099423915	-0.758931899	-0.339629048	-0.367061796	-0.587397879	-0.891585659	-0.949397758	-0.565302826	0.11040035
DOWN	GSE202744 CDK9 Inhibition Toyocamycin 1 V 3 Human Down	RummaGEO_GenePerturbations_2025	perturbations		Art	RummaGEO_GenePerturbations_2025.GSE202744 CDK9 Inhibition Toyocamycin 1 V 3 Human Down		20.92895388	6.661984759	8.419058784	13.2656828	13.77760703	73.56936444	6.992414718	3.04803455	10.44831281	4.804384428	0.926805646	1.842547371	3.202948568	2.443136031	13.50640892	0.723784331	0.490959089	2.304636505	1980	20.92895388	2.975344931	2501	6.661984759	0.216001897	18408	8.419058784	0.366848203	21062	13.2656828	1.06594044	12294	13.77760703	1.045544914	6461	54.70538647	17.12151691	16	6.992414718	0.265769613	13316	3.04803455	0.046119321	56603	10.44831281	0.637905124	14204	-0.634988728	-0.862898742	-0.83181051	-0.751310938	-0.743172661	1.739641421	-0.856957214	-0.931627696	-0.79727656
DOWN	GSE167173 PD-L1 Knockdown 1 V 0 Human Down	RummaGEO_GenePerturbations_2025	perturbations		Art	RummaGEO_GenePerturbations_2025.GSE167173 PD-L1 Knockdown 1 V 0 Human Down		21.69092806	0.096292151	5.84314385	6.5419718	4.888816141	3.072011957	0.649968573	4.042367882	2.45553507	4.79865735	1.89E-06	1.254465649	1.647366724	0.960224071	0.75020146	1.89E-06	0.647554313	0.485991976	1815	21.69092806	3.195939481	2229	0.096292151	4.51E-05	174348	5.84314385	0.176706477	35971	6.5419718	0.259233461	36121	4.888816141	0.131644438	31954	3.072011957	0.053991807	66140	0.649968573	0.002296337	91995	4.042367882	0.081117545	42374	2.45553507	0.035233521	72541	1.753292306	-0.992472394	-0.670807276	-0.636798462	-0.718377644	-0.813370917	-0.954692965	-0.761823471	-0.847296058
DOWN	GSE206440 Snap29 Knockout Stem Cell 2 V 0 Mouse Down	RummaGEO_GenePerturbations_2025	perturbations		Art	RummaGEO_GenePerturbations_2025.GSE206440 Snap29 Knockout Stem Cell 2 V 0 Mouse Down		22.30867685	0.826529234	1.159141303	2.920489112	5.206297307	1.426764265	1.159141303	10.42955405	0.73263417	4.793864834	0.017457477	0.221049262	0.74195232	1.009389132	0.318756504	1.89E-06	1.676555079	0.101725953	1655	22.30867685	3.380569774	2003	0.826529234	0.003324809	105013	1.159141303	0.006953958	117318	2.920489112	0.051663629	80157	5.206297307	0.149297672	29440	1.426764265	0.011646261	99284	1.159141303	0.007303377	68167	10.42955405	0.539976187	11968	0.73263417	0.003136448	127104	0.875460976	-0.943408298	-0.92290868	-0.822997915	-0.705896031	-0.906901245	-0.92290868	-0.466797757	-0.94934202
DOWN	GSE137507 Myod1 Knockout C2C12 0 V 1 Mouse up	RummaGEO_GenePerturbations_2025	perturbations		Art	RummaGEO_GenePerturbations_2025.GSE137507 Myod1 Knockout C2C12 0 V 1 Mouse up		22.84568454	2.260181716	5.826513609	4.071198601	2.950251302	9.020066242	3.768381836	2.706476958	3.768381836	4.793864834	0.21363233	1.216415623	1.029226767	0.570545188	2.074193034	0.252270066	0.423773035	0.774537107	1544	22.84568454	3.545280728	1849	2.260181716	0.024862054	56967	5.826513609	0.175702056	36080	4.071198601	0.100396437	61100	2.950251302	0.047941667	54038	9.020066242	0.465480521	22374	3.768381836	0.077189952	27459	2.706476958	0.036362338	63064	3.768381836	0.082980025	53048	1.149634223	-0.859958766	-0.679319111	-0.764860348	-0.822696637	-0.534804578	-0.780199458	-0.835695389	-0.780199458
DOWN	GSE228430 FABP5 Inhibition Huh-7 2 V 0 Human up	RummaGEO_GenePerturbations_2025	perturbations		Art	RummaGEO_GenePerturbations_2025.GSE228430 FABP5 Inhibition Huh-7 2 V 0 Human up		23.3148486	1.50383002	9.173885185	10.96400353	3.609072916	5.762904437	0.325481945	1.50383002	3.609072916	4.783660961	0.099771322	1.855921011	2.489791839	0.681972456	1.352985713	1.89E-06	0.227482167	0.732983553	1475	23.3148486	3.692389251	1753	1.50383002	0.011006463	76991	9.173885185	0.435577976	19052	10.96400353	0.728135248	16680	3.609072916	0.071744138	44030	5.762904437	0.190004941	39118	0.325481945	0.000575844	120190	1.50383002	0.011226403	93317	3.609072916	0.076112339	54369	0.846972342	-0.902889753	-0.533287356	-0.458573376	-0.78960311	-0.684996293	-0.975919107	-0.902889753	-0.78960311
DOWN	GSE200982 PLAC8 Knockout 0 V 2 Human up	RummaGEO_GenePerturbations_2025	perturbations		Art	RummaGEO_GenePerturbations_2025.GSE200982 PLAC8 Knockout 0 V 2 Human up		22.44029294	1.421384966	3.470261721	8.709464308	3.20874999	11.38617674	3.745513595	9.724722831	10.25978419	4.783660961	0.090731971	0.740762828	2.08965218	0.616152929	2.596572465	0.252270066	1.581889118	2.154035994	1641	22.44029294	3.420576619	1983	1.421384966	0.009832721	80028	3.470261721	0.062328083	61567	8.709464308	0.459469417	24380	3.20874999	0.056710943	48652	11.38617674	0.741716431	15638	3.745513595	0.076255948	27567	9.724722831	0.469458919	13682	10.25978419	0.615092186	15009	0.747479497	-0.907098929	-0.793921333	-0.543413184	-0.807668502	-0.42774722	-0.779624351	-0.498788255	-0.475653802
DOWN	GSE168171 GSE168173 DDX41 Knockdown U2OS 0 V 1 Human up	RummaGEO_GenePerturbations_2025	perturbations		Art	RummaGEO_GenePerturbations_2025.GSE168171 GSE168173 DDX41 Knockdown U2OS 0 V 1 Human up		20.88489464	0.097401128	9.713361159	8.096347039	2.767466386	8.881253369	0.795836391	4.312355658	1.513432005	4.760303593	1.89E-06	2.09126405	2.04165272	0.553301262	2.151002002	1.89E-06	0.684073834	0.272769344	1994	20.88489464	2.962830837	2517	0.097401128	4.62E-05	174282	9.713361159	0.488313112	17322	8.096347039	0.397056173	26960	2.767466386	0.042185171	57262	8.881253369	0.451263885	22849	0.795836391	0.003442695	82942	4.312355658	0.092315	39577	1.513432005	0.013384113	96568	0.910051122	-0.992388937	-0.476453804	-0.552693585	-0.827129381	-0.515375906	-0.944828586	-0.742824257	-0.900148758
DOWN	GSE158834 ADIPOR2 Knockout HEK293 10 V 8 Human up	RummaGEO_GenePerturbations_2025	perturbations		Art	RummaGEO_GenePerturbations_2025.GSE158834 ADIPOR2 Knockout HEK293 10 V 8 Human up		20.89528372	4.477340404	3.734558263	14.01692649	6.568571767	8.79240801	3.734558263	8.392589962	3.972399043	4.749227442	0.589055186	0.821681413	3.316786959	1.294713826	2.126790283	0.257254778	1.405642	0.846957939	1992	20.89528372	2.965779259	2513	4.477340404	0.097564208	30063	3.734558263	0.072183476	58520	14.01692649	1.190088651	9848	6.568571767	0.237649555	21446	8.79240801	0.442280431	23043	3.734558263	0.075810515	27611	8.392589962	0.349651294	16438	3.972399043	0.09220819	49970	0.396681914	-0.733859289	-0.773529976	-0.284017363	-0.626989963	-0.519399472	-0.773529976	-0.538355198	-0.760713194
DOWN	GSE158834 ADIPOR2 Knockout HEK293 1 V 5 Human up	RummaGEO_GenePerturbations_2025	perturbations		Art	RummaGEO_GenePerturbations_2025.GSE158834 ADIPOR2 Knockout HEK293 1 V 5 Human up		20.72880221	0.659740347	4.686447339	3.242267099	1.682297952	7.920468586	0.59133667	1.822926622	1.423552668	4.712218059	0.007262283	1.032343495	0.841177568	0.340122309	1.938024689	1.89E-06	0.286027783	0.255207884	2055	20.72880221	2.918708304	2643	0.659740347	0.002118344	115925	4.686447339	0.113670245	46380	3.242267099	0.063675344	72385	1.682297952	0.015588378	80486	7.920468586	0.358908554	26207	0.59133667	0.001900731	96082	1.822926622	0.016496109	84441	1.423552668	0.011841612	99638	1.262701152	-0.953259067	-0.721050621	-0.79912493	-0.889098659	-0.558050342	-0.957794205	-0.880668815	-0.904819526
DOWN	GSE147978 Creb3l1 Knockdown Pituitary Gland 0 V 1 Mouse up	RummaGEO_GenePerturbations_2025	perturbations		Art	RummaGEO_GenePerturbations_2025.GSE147978 Creb3l1 Knockdown Pituitary Gland 0 V 1 Mouse up		20.78980029	1.603797014	3.585366958	23.00219839	1.741840843	9.02641267	0.929218029	12.26687054	2.553715013	4.708689405	0.119845107	0.785591104	5.07246256	0.350324667	2.170492586	1.89E-06	2.017013283	0.512336117	2049	20.78980029	2.935911185	2581	1.603797014	0.012518408	73162	3.585366958	0.066531381	60054	23.00219839	3.204884713	1642	1.741840843	0.01671137	79571	9.02641267	0.466135766	22365	0.929218029	0.004693385	78146	12.26687054	0.746982958	9570	2.553715013	0.038107339	70669	-0.080033452	-0.902308451	-0.797886995	0.086996046	-0.894661685	-0.545406375	-0.940854448	-0.408941956	-0.850954572
DOWN	GSE199874 Gabpb1 Alyref Knockout 4 V 5 Mouse Down	RummaGEO_GenePerturbations_2025	perturbations		Art	RummaGEO_GenePerturbations_2025.GSE199874 Gabpb1 Alyref Knockout 4 V 5 Mouse Down		21.26466231	10.95921255	17.57099892	32.0775047	3.522111003	4.893147839	0.039028125	2.629081572	14.93425367	4.700764708	1.627939889	3.619685983	6.549139507	0.684061338	1.199596725	1.89E-06	0.416415851	3.157580801	1878	21.26466231	3.071561811	2339	10.95921255	0.584532947	8979	17.57099892	1.597909638	4488	32.0775047	6.232680669	420	3.522111003	0.068328389	45132	4.893147839	0.136980496	45930	0.039028125	8.28E-06	167745	2.629081572	0.034312412	64147	14.93425367	1.303259221	6597	-0.283169325	-0.587522522	-0.387403682	0.395029587	-0.846096003	-0.794297139	-0.997667952	-0.881423326	-0.46485404
DOWN	GSE114690 LIGHT Overexpression 3T3-L1 1 V 3 Mouse up	RummaGEO_GenePerturbations_2025	perturbations		Art	RummaGEO_GenePerturbations_2025.GSE114690 LIGHT Overexpression 3T3-L1 1 V 3 Mouse up		21.20876782	7.651013353	3.960045482	16.8121655	4.516730038	12.48096119	0.527379879	5.443877597	4.81327952	4.680350142	1.052791979	0.862746143	3.789945577	0.889612774	2.882560762	1.89E-06	0.864484282	1.03186462	1895	21.20876782	3.05543574	2376	7.651013353	0.284897223	15369	3.960045482	0.081163293	54787	16.8121655	1.712068098	5804	4.516730038	0.112368187	34928	12.48096119	0.891206044	13853	0.527379879	0.001511813	101086	5.443877597	0.147115975	30158	4.81327952	0.135377324	41128	0.210989929	-0.575595318	-0.761094915	-0.174229301	-0.731730533	-0.356187269	-0.961782792	-0.684052415	-0.716322619
DOWN	GSE100820 PRMT5 Inhibition Methyltransferases 0 V 1 Mouse Down	RummaGEO_GenePerturbations_2025	perturbations		Art	RummaGEO_GenePerturbations_2025.GSE100820 PRMT5 Inhibition Methyltransferases 0 V 1 Mouse Down		20.52029698	13.21968966	11.70451033	29.99678469	6.428361887	59.24493213	3.879968172	7.839252278	10.75910067	4.677278306	2.071201125	2.50378334	6.348928637	1.270763631	11.44636326	0.278477481	1.324652326	2.35502692	2157	20.52029698	2.860286673	2784	13.21968966	0.850536225	7364	11.70451033	0.709031958	12902	29.99678469	5.45033421	559	6.428361887	0.227612307	22156	49.96588155	14.28332	65	3.879968172	0.081829009	26028	7.839252278	0.305065019	18572	10.75910067	0.676418848	13743	-0.573727797	-0.705211717	-0.734207711	-0.417909659	-0.841672346	0.717946389	-0.898661859	-0.811768025	-0.752668334
DOWN	GSE200022 Abcd1 Abcd2 Knockout BV-2 2 V 4 Mouse up	RummaGEO_GenePerturbations_2025	perturbations		Art	RummaGEO_GenePerturbations_2025.GSE200022 Abcd1 Abcd2 Knockout BV-2 2 V 4 Mouse up		22.04343169	2.20643353	3.958963845	6.447094068	3.124404395	3.124404395	0.084910456	3.124404395	3.38811625	4.672402225	0.202189768	0.846861617	1.586593732	0.600190201	0.749749694	1.89E-06	0.487809061	0.691167406	1759	22.04343169	3.300659241	2143	2.20643353	0.023693651	57661	3.958963845	0.081118962	54799	6.447094068	0.251768699	36733	3.124404395	0.053768706	50481	3.124404395	0.055849146	64674	0.084910456	3.92E-05	154853	3.124404395	0.048459353	54557	3.38811625	0.06707804	57068	1.782921886	-0.859363378	-0.764388638	-0.640665444	-0.808582943	-0.808582943	-0.993037416	-0.808582943	-0.794437149
DOWN	GSE183535 MYC Inhibition HeLa 0 V 6 Human Down	RummaGEO_GenePerturbations_2025	perturbations		Art	RummaGEO_GenePerturbations_2025.GSE183535 MYC Inhibition HeLa 0 V 6 Human Down		22.74054341	0.486393403	7.589504217	11.04982057	7.589504217	13.10773964	0.486393403	6.617830794	6.164150853	4.650014345	1.89E-06	1.541913052	2.493695084	1.408098381	2.850524683	1.89E-06	1.017660811	1.273245777	1563	22.74054341	3.512723415	1876	0.486393403	0.001151398	128503	7.589504217	0.298116576	24855	11.04982057	0.739578323	16554	7.589504217	0.317264821	17372	13.10773964	0.982964131	13207	0.486393403	0.001285957	103509	6.617830794	0.217407463	23428	6.164150853	0.222029293	30356	0.560735806	-0.964196332	-0.593188242	-0.443353256	-0.593188242	-0.359276569	-0.964196332	-0.63764753	-0.658841613
DOWN	GSE195456 Egr-1 Knockout Liver 9 V 2 Mouse up	RummaGEO_GenePerturbations_2025	perturbations		Art	RummaGEO_GenePerturbations_2025.GSE195456 Egr-1 Knockout Liver 9 V 2 Mouse up		20.31732513	11.54923507	15.2495264	53.59662439	1.038334435	21.01728438	1.483968669	1.483968669	7.712998944	4.632529303	1.748269282	3.231580284	10.42719535	0.206204979	4.719590975	1.89E-06	0.228075429	1.693095196	2199	20.31732513	2.803982765	2864	11.54923507	0.649167453	8295	15.2495264	1.203571857	7405	46.68306684	13.2005638	48	1.038334435	0.005938402	103050	21.01728438	2.527174666	2860	1.483968669	0.011970173	59114	1.483968669	0.010931823	94658	7.712998944	0.34762444	22814	-0.542764556	-0.715772675	-0.640257885	1.126518495	-0.966915672	-0.5297478	-0.954046592	-0.954046592	-0.799244452
DOWN	GSE203308 Maf1 Brf1 Knockdown Overexpression ST2 4 V 5 Mouse Down	RummaGEO_GenePerturbations_2025	perturbations		Art	RummaGEO_GenePerturbations_2025.GSE203308 Maf1 Brf1 Knockdown Overexpression ST2 4 V 5 Mouse Down		20.11690264	2.644268117	15.17017906	25.99156244	16.32379814	14.0700722	0.681460778	18.1570047	15.74022984	4.61396342	0.274944542	3.231580284	5.639175636	2.88070587	3.315906876	1.89E-06	3.133076999	3.40692843	2254	20.11690264	2.748935229	2967	2.644268117	0.034029947	50195	15.17017906	1.191079434	7429	25.99156244	4.092027053	1006	16.32379814	1.467700822	3665	14.0700722	1.132595183	10302	0.681460778	0.002524252	89414	18.1570047	1.636558529	3417	15.74022984	1.447724412	5782	-0.1906944	-0.861721637	-0.36110395	0.235627185	-0.320421908	-0.400497383	-0.960233485	-0.256993566	-0.3409237
DOWN	GSE203308 Maf1 Brf1 Knockdown Overexpression ST2 14 V 11 Mouse Down	RummaGEO_GenePerturbations_2025	perturbations		Art	RummaGEO_GenePerturbations_2025.GSE203308 Maf1 Brf1 Knockdown Overexpression ST2 14 V 11 Mouse Down		20.37510226	5.050299068	0.688641844	5.661150777	11.30147194	45.18528724	8.578133973	3.960873136	7.022164348	4.593079054	0.66777628	0.11752317	1.450732461	2.069581542	8.928169762	0.939155297	0.636874925	1.533873892	2186	20.37510226	2.819953018	2842	5.050299068	0.124132211	26146	0.688641844	0.002454404	139962	5.661150777	0.194125759	43062	11.30147194	0.703501663	9266	44.6331047	11.39714971	147	8.578133973	0.399978472	10257	3.960873136	0.07787983	43429	7.022164348	0.28814145	25598	-0.474340584	-0.840410191	-0.973820829	-0.823572298	-0.679364357	0.902372467	-0.746801727	-0.871266276	-0.787070274
DOWN	GSE219252 Stra6 Knockout Eye Vitamin A 2 V 1 Mouse up	RummaGEO_GenePerturbations_2025	perturbations		Art	RummaGEO_GenePerturbations_2025.GSE219252 Stra6 Knockout Eye Vitamin A 2 V 1 Mouse up		21.05395791	0.062569733	3.758540726	12.60629601	3.244884092	19.450004	1.988181876	9.868762142	0.70563604	4.58777121	1.89E-06	0.81041066	2.932954709	0.628137543	4.240938782	0.02505022	1.616323921	0.09738974	1936	21.05395791	3.010993234	2437	0.062569733	1.91E-05	181244	3.758540726	0.073113543	58232	12.60629601	0.962606352	13520	3.244884092	0.057995391	47950	19.450004	2.164319878	3844	1.988181876	0.021486377	48571	9.868762142	0.483468845	13150	0.70563604	0.002909546	129676	0.066870303	-0.994748276	-0.768952963	-0.345474877	-0.797089918	-0.062678943	-0.868975203	-0.46744823	-0.949022729
DOWN	GSE234340 Muc2 Gli1 IL17 Smad4 IL1 Knockout 9 V 6 Mouse Down	RummaGEO_GenePerturbations_2025	perturbations		Art	RummaGEO_GenePerturbations_2025.GSE234340 Muc2 Gli1 IL17 Smad4 IL1 Knockout 9 V 6 Mouse Down		19.92194782	2.993775589	0.338514598	9.655842293	4.589168437	8.066061954	2.113562038	2.801279012	4.589168437	4.578129495	0.329882251	0.040264304	2.391300553	0.917975112	1.97851545	0.046966768	0.451385512	1.002853796	2287	19.92194782	2.695913013	3049	2.993775589	0.043620313	45624	0.338514598	0.000593081	164769	9.655842293	0.564747152	20783	4.589168437	0.116001366	34105	8.066061954	0.37222468	25543	2.113562038	0.024281805	44656	2.801279012	0.038954341	61028	4.589168437	0.123064206	43166	0.847632069	-0.807433458	-0.974313643	-0.458766701	-0.717822261	-0.536813954	-0.859490319	-0.818632301	-0.717822261
DOWN	GSE63772 Abca4 Knockout 3 V 0 Mouse up	RummaGEO_GenePerturbations_2025	perturbations		Art	RummaGEO_GenePerturbations_2025.GSE63772 Abca4 Knockout 3 V 0 Mouse up		20.30382269	3.888209416	13.86368648	18.20556929	18.20556929	3.888209416	0.004695748	4.142810756	5.269747826	4.575253091	0.471265395	2.926684323	4.105809721	3.143730922	0.961068777	1.89E-06	0.661079484	1.146218952	2203	20.30382269	2.800257074	2868	3.888209416	0.073578273	34351	13.86368648	0.994756461	9939	18.20556929	2.007623403	4321	18.20556929	1.825591622	2091	3.888209416	0.086493078	55012	0.004695748	1.20E-07	185309	4.142810756	0.085198769	41467	5.269747826	0.162271939	37254	0.094539121	-0.758217985	-0.272557881	-0.086373451	-0.086373451	-0.758217985	-0.999568191	-0.74422175	-0.683717782
DOWN	GSE234340 Muc2 Gli1 IL17 Smad4 IL1 Knockout 12 V 2 Mouse Down	RummaGEO_GenePerturbations_2025	perturbations		Art	RummaGEO_GenePerturbations_2025.GSE234340 Muc2 Gli1 IL17 Smad4 IL1 Knockout 12 V 2 Mouse Down		21.0507238	0.048607193	2.225094898	6.959133729	0.421355201	5.441647705	0.630635765	4.771749143	2.037396767	4.565850935	1.89E-06	0.471574934	1.720795016	0.075494576	1.315376697	1.89E-06	0.742285334	0.387993285	1937	21.0507238	3.010068264	2438	0.048607193	1.15E-05	183934	2.225094898	0.025624558	84633	6.959133729	0.293348645	32856	0.421355201	0.000977894	141410	5.441647705	0.169411505	41237	0.630635765	0.002161763	93002	4.771749143	0.1130312	35384	2.037396767	0.024255765	81316	1.525791314	-0.99583873	-0.854534259	-0.604084473	-0.968206245	-0.67984634	-0.953814365	-0.714426787	-0.86558323
DOWN	GSE57871 PSMD13 GLI1 Knockdown HCT 116 Vorinostat 6 V 9 Human Down	RummaGEO_GenePerturbations_2025	perturbations		Art	RummaGEO_GenePerturbations_2025.GSE57871 PSMD13 GLI1 Knockdown HCT 116 Vorinostat 6 V 9 Human Down		20.66471021	4.446826248	10.37596607	10.89041482	3.137302442	6.436079181	0.791976623	1.939502062	13.70901573	4.553636518	0.567599393	2.160450947	2.587615726	0.609242766	1.55395063	1.89E-06	0.305335041	2.88543256	2084	20.66471021	2.900687327	2688	4.446826248	0.096238892	30203	10.37596607	0.557206787	15348	10.89041482	0.718393785	16837	3.137302442	0.054213554	50251	6.436079181	0.236987159	33631	0.791976623	0.003409382	82988	1.939502062	0.01867341	81782	13.70901573	1.098187025	7809	0.404394027	-0.729080266	-0.436841919	-0.413285147	-0.800958159	-0.625984125	-0.942859036	-0.870628587	-0.287949122
DOWN	GSE148263 PLK4 TRIM37 Ubiquitin Ligase Inhibition 6 V 5 Human up	RummaGEO_GenePerturbations_2025	perturbations		Art	RummaGEO_GenePerturbations_2025.GSE148263 PLK4 TRIM37 Ubiquitin Ligase Inhibition 6 V 5 Human up		19.83235389	4.910167545	3.208240804	13.75122214	0.889354255	6.103414456	0.09758204	0.725885315	40.81726207	4.537166452	0.644776953	0.702498506	3.27417222	0.179852208	1.503929512	1.89E-06	0.099556656	8.212623958	2325	19.83235389	2.671719163	3090	4.910167545	0.117339145	27358	3.208240804	0.053271292	64984	13.75122214	1.145397729	10188	0.889354255	0.00435657	111137	6.103414456	0.213121754	36106	0.09758204	5.18E-05	152051	0.725885315	0.002615647	127210	40.81726207	9.735348399	75	-0.444335772	-0.832500089	-0.885359588	-0.5912737	-0.964470254	-0.797122989	-0.995567742	-0.970576259	0.799647969
DOWN	GSE233566 Bmp8a Adipose Overexpression 3T3-L1 1 V 0 Mouse up	RummaGEO_GenePerturbations_2025	perturbations		Art	RummaGEO_GenePerturbations_2025.GSE233566 Bmp8a Adipose Overexpression 3T3-L1 1 V 0 Mouse up		21.44244849	2.808607358	10.36748086	20.53886452	2.808607358	26.34712899	6.003625701	6.413980805	16.38968163	4.537166452	0.285492288	2.099402712	4.319308241	0.548380708	5.328811397	0.548444077	1.001268974	3.297606724	1849	21.44244849	3.123136958	2271	2.808607358	0.038391259	47799	10.36748086	0.556295819	15372	20.53886452	2.555209905	2677	2.808607358	0.043448738	55966	26.34712899	3.971445923	1342	6.003625701	0.195919735	15891	6.413980805	0.20422008	24511	16.38968163	1.569657117	5209	-0.15211597	-0.848467124	-0.533365775	-0.181062043	-0.848467124	0.179406575	-0.706351291	-0.689235374	-0.318307618
DOWN	GSE115190 TAK1 Knockout Liver 1 V 0 Mouse Down	RummaGEO_GenePerturbations_2025	perturbations		Art	RummaGEO_GenePerturbations_2025.GSE115190 TAK1 Knockout Liver 1 V 0 Mouse Down		20.16371219	2.642909454	8.31184318	6.4093499	12.0512697	7.905671178	1.248979765	3.052992965	13.68989534	4.537112886	0.272727895	1.789431825	1.622669176	2.187997983	1.918296153	1.89E-06	0.487708369	2.928046873	2228	20.16371219	2.761742978	2954	2.642909454	0.033994986	50217	8.31184318	0.35756417	21586	6.4093499	0.248829396	36926	12.0512697	0.799946086	8664	7.905671178	0.357568746	26263	1.248979765	0.008479335	65567	3.052992965	0.046269493	56584	13.68989534	1.09512581	7870	0.380929484	-0.827485144	-0.526595609	-0.622044329	-0.349757707	-0.546616157	-0.912645885	-0.803669393	-0.275850062
DOWN	GSE114492 GSE153671 KMT2D Inhibition 2 V 3 Human up	RummaGEO_GenePerturbations_2025	perturbations		Art	RummaGEO_GenePerturbations_2025.GSE114492 GSE153671 KMT2D Inhibition 2 V 3 Human up		19.71916667	14.82210352	7.526767261	33.30307966	0.852483707	3.283251338	0.03771368	2.51065018	61.01157675	4.535328304	2.314523819	1.640220588	6.970647401	0.170947308	0.814577929	1.89E-06	0.400292711	11.59052849	2353	19.71916667	2.641310114	3151	14.82210352	1.069227155	5889	7.526767261	0.293208318	24995	33.30307966	6.7180389	352	0.852483707	0.004002831	112699	3.283251338	0.061672325	62126	0.03771368	7.73E-06	168641	2.51065018	0.031290719	65680	50.12451877	14.6812891	20	-0.597432966	-0.683117354	-0.822834508	-0.381255702	-0.975209394	-0.914965632	-0.998707182	-0.933230001	0.61617651
DOWN	GSE173274 STBD1 Overexpression 2 V 0 Human Down	RummaGEO_GenePerturbations_2025	perturbations		Art	RummaGEO_GenePerturbations_2025.GSE173274 STBD1 Overexpression 2 V 0 Human Down		20.82691853	4.985327189	3.005623584	6.426427882	3.248906049	8.576484609	1.48238469	1.634448257	20.00348397	4.525163522	0.63904637	0.641337379	1.596027681	0.627038457	2.010562932	1.89E-06	0.245893105	4.078659555	2039	20.82691853	2.946404132	2563	4.985327189	0.120958844	27065	3.005623584	0.046755046	69586	6.426427882	0.250157195	36871	3.248906049	0.058139248	47921	8.576484609	0.420824177	23464	1.48238469	0.011944633	59118	1.634448257	0.013261281	88382	20.00348397	2.338164398	2076	0.03340856	-0.700627621	-0.808093733	-0.62697622	-0.794401822	-0.522380425	-0.898148867	-0.888748316	-0.032328511
DOWN	GSE220152 Opg Knockout Muscle Organ 2 V 3 Mouse up	RummaGEO_GenePerturbations_2025	perturbations		Art	RummaGEO_GenePerturbations_2025.GSE220152 Opg Knockout Muscle Organ 2 V 3 Mouse up		19.8488229	1.141862284	7.23784698	5.248555274	17.8194635	10.10511168	0.335288655	9.222853191	7.610281883	4.512735753	0.057432268	1.566727917	1.352650831	3.141812514	2.412717875	1.89E-06	1.556801447	1.664332232	2309	19.8488229	2.676158258	3074	1.141862284	0.006345674	89862	7.23784698	0.271130332	26216	5.248555274	0.166860397	47648	17.8194635	1.748978034	2438	10.10511168	0.584203686	19063	0.335288655	0.000611067	119605	9.222853191	0.42225395	14808	7.610281883	0.338427188	23142	0.093734433	-0.919024282	-0.575533419	-0.679546706	-0.085701273	-0.433885315	-0.974119998	-0.476581014	-0.556634626
DOWN	GSE119369 H10 Inhibition 3 V 6 Human Down	RummaGEO_GenePerturbations_2025	perturbations		Art	RummaGEO_GenePerturbations_2025.GSE119369 H10 Inhibition 3 V 6 Human Down		19.71259391	6.637397309	25.67512493	10.16896807	4.794899623	11.56744863	0.757214521	4.014564512	18.3766903	4.510545822	0.913245669	5.197048107	2.487274071	0.95306381	2.749321569	1.89E-06	0.650452562	3.950854602	2356	19.71259391	2.639549612	3153	6.637397309	0.214410439	18425	25.67512493	3.411806897	846	10.16896807	0.626365011	19123	4.794899623	0.126635114	32404	11.56744863	0.765521191	15235	0.757214521	0.003116656	84743	4.014564512	0.080005531	42825	18.3766903	1.973323787	3103	-0.195763779	-0.682178011	0.24341577	-0.540136578	-0.761207523	-0.486549152	-0.955403889	-0.796029838	-0.241370292
DOWN	GSE114690 LIGHT Overexpression 3T3-L1 1 V 0 Mouse Down	RummaGEO_GenePerturbations_2025	perturbations		Art	RummaGEO_GenePerturbations_2025.GSE114690 LIGHT Overexpression 3T3-L1 1 V 0 Mouse Down		20.18667246	7.645244569	12.95466257	27.71660325	22.52705509	32.585137	1.318773942	21.72854804	40.28292071	4.508493465	1.052814447	2.68950156	5.742647563	3.756134202	6.709503979	1.89E-06	3.620011905	7.867778535	2224	20.18667246	2.768036111	2941	7.645244569	0.284467766	15371	12.95466257	0.868583395	11345	27.71660325	4.653221567	770	22.52705509	2.795142467	676	32.585137	6.074648602	616	1.318773942	0.009453479	63301	21.72854804	2.343713615	1577	40.28292071	9.48212468	79	-0.427106215	-0.747266031	-0.603906289	-0.25819423	-0.37319771	-0.155133296	-0.947105493	-0.391435092	0.183618665
DOWN	GSE229674 FRA1 Knockdown NCI-H1975 1 V 0 Human Down	RummaGEO_GenePerturbations_2025	perturbations		Art	RummaGEO_GenePerturbations_2025.GSE229674 FRA1 Knockdown NCI-H1975 1 V 0 Human Down		19.3978682	2.231693285	28.22665374	17.51247539	4.489788546	16.91118639	1.785669634	6.184479712	5.293279238	4.494218148	0.218824567	5.709627111	4.047162212	0.901294796	3.930271432	0.007261964	1.018469221	1.17048343	2522	19.3978682	2.555937837	3458	2.231693285	0.024239257	57264	28.22665374	4.123614931	574	17.51247539	1.857670985	4867	4.489788546	0.111031672	35101	16.91118639	1.636176725	6131	1.785669634	0.01733218	52137	6.184479712	0.189866991	25297	5.293279238	0.163724385	37051	-0.266443409	-0.889495511	0.363221342	-0.326593683	-0.792729626	-0.346063168	-0.909825005	-0.724858419	-0.760138003
DOWN	GSE169356 FOXA1 Inhibition Prostate Gland Ivermectin 0 V 4 Human up	RummaGEO_GenePerturbations_2025	perturbations		Art	RummaGEO_GenePerturbations_2025.GSE169356 FOXA1 Inhibition Prostate Gland Ivermectin 0 V 4 Human up		19.90467721	0.454838385	14.65003253	8.589054968	5.630088468	5.012402665	5.012402665	17.81285603	5.630088468	4.493135124	1.89E-06	3.070521753	2.124379304	1.116886501	1.237819568	0.415963873	3.005938015	1.229193809	2296	19.90467721	2.691240793	3057	0.454838385	0.001006849	130574	14.65003253	1.110801584	7728	8.589054968	0.446852803	24660	5.630088468	0.174592484	26272	5.012402665	0.143738783	45046	5.012402665	0.136566089	20405	17.81285603	1.575107667	3772	5.630088468	0.185222694	34209	0.096315879	-0.965358574	-0.22519959	-0.50784668	-0.658912536	-0.691979083	-0.691979083	-0.087854131	-0.658912536
DOWN	GSE203308 Maf1 Brf1 Knockdown Overexpression ST2 14 V 2 Mouse Down	RummaGEO_GenePerturbations_2025	perturbations		Art	RummaGEO_GenePerturbations_2025.GSE203308 Maf1 Brf1 Knockdown Overexpression ST2 14 V 2 Mouse Down		19.75637886	3.233108366	0.927393025	0.242749408	3.233108366	35.40819042	2.248876691	3.695248949	3.459096769	4.474745221	0.363750861	0.172149431	0.047843984	0.633625896	7.249319225	0.061482164	0.594890721	0.728016525	2348	19.75637886	2.651288391	3146	3.233108366	0.050873406	41043	0.927393025	0.004451301	129286	0.242749408	0.000356936	172911	3.233108366	0.057575223	48429	35.40819042	7.172813226	441	2.248876691	0.027490476	42639	3.695248949	0.067784521	46975	3.459096769	0.06991803	56424	-0.377881508	-0.869456191	-0.958069033	-0.988005211	-0.869456191	0.607410827	-0.905794405	-0.852939899	-0.86134071
DOWN	GSE185944 PTH1R Knockout 0 V 4 Mouse Down	RummaGEO_GenePerturbations_2025	perturbations		Art	RummaGEO_GenePerturbations_2025.GSE185944 PTH1R Knockout 0 V 4 Mouse Down		19.69874241	3.997311954	15.75829385	35.15548927	3.287671277	4.254405636	0.100887103	3.997311954	52.75523334	4.474745221	0.495984844	3.309348863	7.173269771	0.644589686	1.0552383	1.89E-06	0.645794935	10.22035368	2362	19.69874241	2.635841436	3158	3.997311954	0.077765395	33588	15.75829385	1.285220669	6743	35.15548927	7.486175689	260	3.287671277	0.059534935	47707	4.254405636	0.103552324	51100	0.100887103	5.53E-05	151601	3.997311954	0.079319362	42891	46.9509981	12.88111379	38	-0.547391795	-0.88512928	-0.624151465	-0.274552	-0.903486544	-0.878599076	-0.99620347	-0.88512928	0.378458553
DOWN	GSE152055 MPC1 Knockdown Heart 2 V 3 Mouse up	RummaGEO_GenePerturbations_2025	perturbations		Art	RummaGEO_GenePerturbations_2025.GSE152055 MPC1 Knockdown Heart 2 V 3 Mouse up		19.97523416	1.041530042	24.80429438	23.95242235	9.68550936	5.681667225	0.000168447	3.647099498	20.73371601	4.46646065	0.045424347	4.952927902	5.133394133	1.779625686	1.385341082	1.89E-06	0.578960927	4.339648254	2282	19.97523416	2.710354117	3031	1.041530042	0.005279513	93797	24.80429438	3.18429332	987	23.95242235	3.475142389	1428	9.68550936	0.516701874	12059	5.681667225	0.18468586	39405	0.000168447	1.54E-10	192940	3.647099498	0.066029552	47284	20.73371601	2.511990832	1772	-0.162258477	-0.937113005	0.028838482	-0.028030136	-0.543298545	-0.711773067	-0.999985077	-0.804860728	-0.136206089
DOWN	GSE107288 DCPS Inhibition Granulocyte Monocyte Progenitor Cell RNA Messenger 4 V 2 Mouse up	RummaGEO_GenePerturbations_2025	perturbations		Art	RummaGEO_GenePerturbations_2025.GSE107288 DCPS Inhibition Granulocyte Monocyte Progenitor Cell RNA Messenger 4 V 2 Mouse up		19.51604471	8.258257151	23.92675665	21.64936253	4.880772511	23.92675665	0.016374134	4.604022975	12.85736898	4.46014823	1.164000721	4.900365374	4.806489265	0.968174757	5.25075468	1.89E-06	0.730520431	2.791452206	2429	19.51604471	2.587175486	3291	8.258257151	0.331915168	13462	23.92675665	2.962968109	1219	21.64936253	2.838990556	2070	4.880772511	0.131211602	32003	23.92675665	3.275289729	1809	0.016374134	1.46E-06	177525	4.604022975	0.105224796	36839	12.85736898	0.965979641	10635	-0.154754687	-0.592303743	0	-0.079000906	-0.742554779	0	-0.998755998	-0.755502201	-0.404375649
DOWN	GSE176403 GSE176404 LSD1 Inhibition 1 V 4 Human up	RummaGEO_GenePerturbations_2025	perturbations		Art	RummaGEO_GenePerturbations_2025.GSE176403 GSE176404 LSD1 Inhibition 1 V 4 Human up		21.51677918	0.159264888	1.828682198	3.321502797	3.958450903	6.81237051	0.159264888	2.036862975	5.464658072	4.415119257	1.89E-06	0.371014773	0.824193415	0.74316097	1.569809498	1.89E-06	0.314621848	1.1249438	1839	21.51677918	3.144827326	2263	0.159264888	0.00012345	164682	1.828682198	0.017307558	96455	3.321502797	0.066825615	71559	3.958450903	0.086306923	40253	6.81237051	0.265508591	31537	0.159264888	0.000137877	141181	2.036862975	0.020595235	76677	5.464658072	0.174497715	35545	1.571714392	-0.986585493	-0.875667222	-0.789966957	-0.755474926	-0.611154332	-0.986585493	-0.863212127	-0.677502583
DOWN	GSE203308 Maf1 Brf1 Knockdown Overexpression ST2 14 V 0 Mouse Down	RummaGEO_GenePerturbations_2025	perturbations		Art	RummaGEO_GenePerturbations_2025.GSE203308 Maf1 Brf1 Knockdown Overexpression ST2 14 V 0 Mouse Down		20.12025764	5.887928805	0.60029187	2.309691789	6.257683168	24.38892532	9.767834889	2.723090053	1.327012806	4.415119257	0.791282892	0.097801654	0.588174579	1.217060383	5.148801682	1.107520113	0.426734161	0.229798788	2253	20.12025764	2.749852214	2966	5.887928805	0.16872343	21479	0.60029187	0.001865023	144474	2.309691789	0.032313335	91779	6.257683168	0.215686145	22642	24.38892532	3.4030426	1689	9.767834889	0.518618001	8867	2.723090053	0.036810112	62876	1.327012806	0.010289967	102863	-0.144717966	-0.696306991	-0.960997816	-0.866893022	-0.679873616	0.169204965	-0.531350941	-0.845807916	-0.919271746
DOWN	GSE57871 PSMD13 GLI1 Knockdown HCT 116 Vorinostat 1 V 10 Human Down	RummaGEO_GenePerturbations_2025	perturbations		Art	RummaGEO_GenePerturbations_2025.GSE57871 PSMD13 GLI1 Knockdown HCT 116 Vorinostat 1 V 10 Human Down		19.1968067	1.281763989	3.869952281	8.61327398	2.607405907	6.097022854	1.398751798	0.1805218	8.219235568	4.412996251	0.072308258	0.854911103	2.151124675	0.527011277	1.501509843	1.89E-06	0.010807574	1.810212481	2625	19.1968067	2.503227161	3568	1.281763989	0.007995883	85116	3.869952281	0.077512284	55577	8.61327398	0.449376385	24604	2.607405907	0.0374466	58928	6.097022854	0.212675618	36111	1.398751798	0.010634872	60691	0.1805218	0.000161772	170629	8.219235568	0.394754068	20382	0.97432833	-0.907884431	-0.749218727	-0.493498632	-0.824039576	-0.625115177	-0.900189928	-0.985277491	-0.513616882
DOWN	GSE182150 MYC LSD1 KIT Inhibition 4 V 8 Human up	RummaGEO_GenePerturbations_2025	perturbations		Art	RummaGEO_GenePerturbations_2025.GSE182150 MYC LSD1 KIT Inhibition 4 V 8 Human up		19.02348239	0.778963713	0.947758024	3.087823168	2.028740315	23.1960884	2.701750577	2.521351597	1.359472605	4.398507927	0.017039368	0.17735304	0.802204562	0.409665013	5.168050111	0.132736554	0.401705774	0.239451326	2657	19.02348239	2.4582289	3671	0.778963713	0.002953145	107684	0.947758024	0.004648943	127523	3.087823168	0.057753534	76401	2.028740315	0.022669818	70473	23.1960884	3.078304438	2016	2.701750577	0.039677242	36982	2.521351597	0.031558035	65436	1.359472605	0.010799526	101988	-0.151689596	-0.950530565	-0.940652659	-0.825341401	-0.880577884	0.178813787	-0.845151279	-0.85452905	-0.917203976
DOWN	GSE133927 PTEN P53 Meox1 Knockdown BT-549 RNA Small Interfering 1 V 3 Human up	RummaGEO_GenePerturbations_2025	perturbations		Art	RummaGEO_GenePerturbations_2025.GSE133927 PTEN P53 Meox1 Knockdown BT-549 RNA Small Interfering 1 V 3 Human up		19.20991289	4.041977928	7.905310891	39.83038538	3.792565018	13.58365807	0.879997505	11.97781906	10.49918634	4.365717695	0.500037893	1.703336503	7.993688445	0.743981917	3.154249738	1.89E-06	1.981775826	2.277188871	2623	19.20991289	2.506646372	3566	4.041977928	0.079513006	33122	7.905310891	0.3234426	23514	39.83038538	9.609543095	121	3.792565018	0.079224804	42676	13.58365807	1.055639275	11977	0.879997505	0.004209338	79606	11.97781906	0.712194518	10030	10.49918634	0.644132254	14117	-0.446745154	-0.855141743	-0.739234257	0.807485297	-0.863110248	-0.585916118	-0.963683042	-0.627726661	-0.667224123
DOWN	GSE207899 Aldoa Knockdown NIH 3T3 0 V 1 Mouse Down	RummaGEO_GenePerturbations_2025	perturbations		Art	RummaGEO_GenePerturbations_2025.GSE207899 Aldoa Knockdown NIH 3T3 0 V 1 Mouse Down		19.46576746	7.602601871	4.21942588	10.28581876	3.6912291	2.015594031	0.680692649	1.053915487	15.986736	4.354189305	1.05266195	0.921293569	2.470881215	0.717689223	0.472932576	1.89E-06	0.157559297	3.350362113	2499	19.46576746	2.57386249	3365	7.602601871	0.281303277	15412	4.21942588	0.092143783	51182	10.28581876	0.640842723	18293	3.6912291	0.075047652	43454	2.015594031	0.023242786	83007	0.680692649	0.002518565	89418	1.053915487	0.005513847	110824	15.986736	1.493424821	5660	0.177005836	-0.547394254	-0.729166532	-0.413721418	-0.759368372	-0.859969521	-0.948143195	-0.922409169	-0.150386541
DOWN	GSE68155 GPR34 Knockout Dendritic Cell Human 1 V 0 Mouse up	RummaGEO_GenePerturbations_2025	perturbations		Art	RummaGEO_GenePerturbations_2025.GSE68155 GPR34 Knockout Dendritic Cell Human 1 V 0 Mouse up		20.04236917	4.09944695	4.406534437	5.785228452	0.935785563	8.821668268	2.549463431	5.417413426	1.050220333	4.334777144	0.496004906	0.94199288	1.443257094	0.184678929	2.05411701	0.098580813	0.84826567	0.17118421	2269	20.04236917	2.728603259	3018	4.09944695	0.081790118	32880	4.406534437	0.100497128	49398	5.785228452	0.202728473	42185	0.935785563	0.004823339	109087	8.821668268	0.44522906	22991	2.549463431	0.035330399	38104	5.417413426	0.14568911	30469	1.050220333	0.006445025	112365	0.976820437	-0.738576699	-0.721550866	-0.647365946	-0.930350503	-0.49413716	-0.828044845	-0.666825138	-0.922623269
DOWN	GSE200134 CIS Inhibition Natural Killer Cell 0 V 8 Mouse up	RummaGEO_GenePerturbations_2025	perturbations		Art	RummaGEO_GenePerturbations_2025.GSE200134 CIS Inhibition Natural Killer Cell 0 V 8 Mouse up		19.6245663	1.920038017	12.21481107	15.97676725	5.778077465	50.07681587	2.905759597	5.778077465	3.136632805	4.331634222	0.159139957	2.519129455	3.595759204	1.127223257	9.450499679	0.146557764	0.911327486	0.64059618	2407	19.6245663	2.616028158	3235	1.920038017	0.017941963	66842	12.21481107	0.772205375	12150	15.97676725	1.546149694	7149	5.778077465	0.183891572	25630	45.70599463	11.95166431	134	2.905759597	0.045895524	34915	5.778077465	0.165733327	28201	3.136632805	0.057489843	61140	-0.526111444	-0.936389134	-0.68019871	-0.599950578	-0.83127225	1.110200778	-0.907807983	-0.83127225	-0.901325664
DOWN	GSE232223 Letmd1 Knockout 1 V 0 Mouse Down	RummaGEO_GenePerturbations_2025	perturbations		Art	RummaGEO_GenePerturbations_2025.GSE232223 Letmd1 Knockout 1 V 0 Mouse Down		19.59757893	4.434267692	2.87157021	4.434267692	10.52796126	10.01329676	0.663907855	5.735925134	35.94930483	4.322502351	0.563872842	0.616229746	1.132855397	1.897435563	2.329221922	1.89E-06	0.907747911	6.99392425	2410	19.59757893	2.60883807	3242	4.434267692	0.095696072	30222	2.87157021	0.042677423	72293	4.434267692	0.119101584	56259	10.52796126	0.610497181	10352	10.01329676	0.573635781	19354	0.663907855	0.002395888	90994	5.735925134	0.163324027	28393	35.94930483	7.5517004	141	-0.386344907	-0.826299607	-0.881671385	-0.826299607	-0.63413812	-0.649331803	-0.968697	-0.782570848	0.629579892
DOWN	GSE178618 DDX3 Knockdown Hepatocyte 3 V 6 Mouse up	RummaGEO_GenePerturbations_2025	perturbations		Art	RummaGEO_GenePerturbations_2025.GSE178618 DDX3 Knockdown Hepatocyte 3 V 6 Mouse up		19.28944932	3.637510219	7.118823751	20.03381955	5.348668833	18.56310171	1.666035622	0.402762492	7.118823751	4.321856308	0.422004105	1.520690695	4.405728825	1.051553561	4.137098523	1.89E-06	0.045254805	1.538760304	2606	19.28944932	2.527446303	3547	3.637510219	0.064395977	37232	7.118823751	0.262286413	27181	20.03381955	2.431091122	2931	5.348668833	0.157574713	28649	18.56310171	1.971438105	4549	1.666035622	0.015087578	53667	0.402762492	0.000805269	150204	7.118823751	0.296128523	25188	-0.030680862	-0.768055118	-0.582390063	0.031651972	-0.674290084	-0.060882765	-0.884921865	-0.968918775	-0.582390063
DOWN	GSE120214 GSE133308 Brachyury TBXT Inhibition 0 V 1 Human Down	RummaGEO_GenePerturbations_2025	perturbations		Art	RummaGEO_GenePerturbations_2025.GSE120214 GSE133308 Brachyury TBXT Inhibition 0 V 1 Human Down		18.5848257	8.70262787	1.333446848	8.308956895	12.79290305	25.03595389	0.488460353	1.45270098	1.333446848	4.28850236	1.237933261	0.263209423	2.085629601	2.345092764	5.487401495	1.89E-06	0.222629273	0.233977796	2768	18.5848257	2.346168844	3926	8.70262787	0.368596428	12733	1.333446848	0.009202604	111374	8.308956895	0.418183347	25612	12.79290305	0.901432731	7918	25.03595389	3.586000485	1541	0.488460353	0.001296909	103479	1.45270098	0.010476002	95227	1.333446848	0.010389991	102791	-0.218494422	-0.589900203	-0.923424762	-0.606010785	-0.429359433	0.279581398	-0.96985747	-0.91715905	-0.923424762
DOWN	GSE133019 Aim2 Knockout Regulatory T Cell Transforming Growth Factor Beta 0 V 1 Mouse Down	RummaGEO_GenePerturbations_2025	perturbations		Art	RummaGEO_GenePerturbations_2025.GSE133019 Aim2 Knockout Regulatory T Cell Transforming Growth Factor Beta 0 V 1 Mouse Down		18.64058236	2.356300022	7.048709458	22.16011546	2.186624684	0.83187092	0.217588299	2.721598566	38.28521292	4.27509328	0.234315673	1.527274914	4.910139597	0.438537702	0.169943189	1.89E-06	0.433194776	7.732493354	2758	18.64058236	2.360267526	3858	2.356300022	0.027021625	55582	7.048709458	0.257145265	27506	22.16011546	2.974525932	1922	2.186624684	0.026335623	66611	0.83187092	0.003959077	120434	0.217588299	0.000257349	131751	2.721598566	0.0367698	62880	38.28521292	8.564970904	104	-0.443995987	-0.90830355	-0.757235559	-0.358368703	-0.914302537	-0.964680603	-0.989946375	-0.895565431	0.558527466
DOWN	GSE207410 GSE207411 ARID1A Knockdown 1 V 6 Human Down	RummaGEO_GenePerturbations_2025	perturbations		Art	RummaGEO_GenePerturbations_2025.GSE207410 GSE207411 ARID1A Knockdown 1 V 6 Human Down		19.39388133	1.831921528	0.886438245	5.058152889	1.368688588	5.399717933	0.303431676	8.21722316	10.72058217	4.242250613	0.150372835	0.162524089	1.279537458	0.276635598	1.304440554	1.89E-06	1.331827985	2.256690416	2526	19.39388133	2.554887294	3463	1.831921528	0.016332927	68318	0.886438245	0.004066832	130439	5.058152889	0.154973566	49381	1.368688588	0.010318211	90419	5.399717933	0.166810816	41638	0.303431676	0.000500464	122329	8.21722316	0.335191728	17025	10.72058217	0.671584244	13812	0.635337823	-0.869298539	-0.93240833	-0.678647478	-0.89956398	-0.659872718	-0.974936889	-0.511882876	-0.388505552
DOWN	GSE128069 NKT Eomes Knockout 3 V 0 Mouse Down	RummaGEO_GenePerturbations_2025	perturbations		Art	RummaGEO_GenePerturbations_2025.GSE128069 NKT Eomes Knockout 3 V 0 Mouse Down		19.79367816	2.906970018	9.95095482	18.11572083	13.64072559	11.09783735	1.207342995	18.11572083	8.379228134	4.241131081	0.296959907	2.027528002	3.882670708	2.345092764	2.513735463	1.89E-06	2.933771123	1.750009251	2334	19.79367816	2.661308909	3108	2.906970018	0.041127414	46813	9.95095482	0.512494042	16665	18.11572083	1.987856182	4378	13.64072559	1.024872998	6510	11.09783735	0.704626171	16279	1.207342995	0.007923413	66601	18.11572083	1.629124851	3423	8.379228134	0.410271914	19776	0.074591687	-0.803721867	-0.433011599	-0.069413981	-0.262644618	-0.378788963	-0.91055469	-0.069413981	-0.509494931
DOWN	GSE203308 Maf1 Brf1 Knockdown Overexpression ST2 7 V 11 Mouse Down	RummaGEO_GenePerturbations_2025	perturbations		Art	RummaGEO_GenePerturbations_2025.GSE203308 Maf1 Brf1 Knockdown Overexpression ST2 7 V 11 Mouse Down		19.53458832	0.396939922	2.036918511	1.238250795	9.035066029	7.17296032	4.878749199	1.376624213	2.230399938	4.241131081	1.89E-06	0.424615057	0.302436203	1.657315339	1.700736793	0.389085034	0.205870901	0.431541764	2420	19.53458832	2.592094348	3269	0.396939922	0.000766831	136473	2.036918511	0.021473687	88883	1.238250795	0.009287332	121408	9.035066029	0.449632575	13523	7.17296032	0.294360082	29287	4.878749199	0.12938024	20867	1.376624213	0.009407494	97203	2.230399938	0.029068943	77236	0.897503808	-0.967740517	-0.856342191	-0.908280629	-0.472991835	-0.566969363	-0.689418821	-0.899039794	-0.84420126
DOWN	GSE183535 MYC Inhibition HeLa 1 V 6 Human Down	RummaGEO_GenePerturbations_2025	perturbations		Art	RummaGEO_GenePerturbations_2025.GSE183535 MYC Inhibition HeLa 1 V 6 Human Down		19.00852537	2.716341151	6.439755303	9.85426071	8.030147701	16.18686236	1.006791893	6.816193518	1.498720259	4.241131081	0.2775485	1.369150377	2.371859548	1.541303043	3.638719299	1.89E-06	1.110480877	0.267921764	2659	19.00852537	2.454364904	3673	2.716341151	0.035910291	49599	6.439755303	0.214633764	31438	9.85426071	0.588195663	19795	8.030147701	0.355174824	16154	16.18686236	1.499019925	7459	1.006791893	0.005509731	72955	6.816193518	0.230635924	22706	1.498720259	0.013125169	96967	0.142016845	-0.812740327	-0.599521202	-0.422969256	-0.515557786	-0.124356174	-0.923825483	-0.579340994	-0.890453054
DOWN	GSE57871 PSMD13 GLI1 Knockdown HCT 116 Vorinostat 11 V 12 Human Down	RummaGEO_GenePerturbations_2025	perturbations		Art	RummaGEO_GenePerturbations_2025.GSE57871 PSMD13 GLI1 Knockdown HCT 116 Vorinostat 11 V 12 Human Down		17.9843044	9.515170235	9.119939241	14.08103905	1.657314424	14.60165657	0.919049401	3.092861025	12.11741792	4.220605017	1.423427638	1.994654489	3.383044585	0.337828419	3.464265795	1.89E-06	0.49821418	2.685214394	3059	17.9843044	2.196997528	4413	9.515170235	0.440639495	11242	9.119939241	0.430470309	19352	14.08103905	1.201000333	9814	1.657314424	0.015128816	80961	14.60165657	1.219793507	9752	0.919049401	0.004591226	78528	3.092861025	0.04748582	55423	12.11741792	0.85799337	11450	0.192410327	-0.419135116	-0.440106159	-0.186838998	-0.878278782	-0.161362513	-0.929402563	-0.785190656	-0.284671272
DOWN	GSE184589 GSE184592 TNF Inhibition 3 V 7 Mouse Down	RummaGEO_GenePerturbations_2025	perturbations		Art	RummaGEO_GenePerturbations_2025.GSE184589 GSE184592 TNF Inhibition 3 V 7 Mouse Down		21.69969769	3.553831545	5.248675971	9.362958713	5.742970832	3.936808005	2.556340101	1.347678074	0.419277405	4.201452694	0.380901067	1.0549222	2.076824341	1.039967947	0.902476688	0.088854545	0.196386937	0.040266049	1812	21.69969769	3.198524237	2226	3.553831545	0.061467277	37800	5.248675971	0.142580074	41154	9.362958713	0.531006624	21952	5.742970832	0.181663772	25824	3.936808005	0.088668738	54727	2.556340101	0.035521249	38045	1.347678074	0.009016032	99194	0.419277405	0.001027228	149886	0.957223649	-0.77253801	-0.683634692	-0.489072186	-0.658867175	-0.75183821	-0.828551704	-0.901932092	-0.965493513
DOWN	GSE80802 EGFR Inhibition Tankyrases 0 V 2 Human Down	RummaGEO_GenePerturbations_2025	perturbations		Art	RummaGEO_GenePerturbations_2025.GSE80802 EGFR Inhibition Tankyrases 0 V 2 Human Down		18.03926468	4.169007005	2.339565632	8.536926365	12.47817202	18.03926468	6.102654093	3.067373253	2.339565632	4.19781952	0.537091798	0.507193005	2.145996975	2.301782768	4.153090538	0.585500659	0.492313301	0.464265045	2993	18.03926468	2.210446155	4345	4.169007005	0.084589322	32305	2.339565632	0.028328904	82946	8.536926365	0.441445194	24769	12.47817202	0.857624231	8047	18.03926468	1.861742957	5014	6.102654093	0.20243634	15690	3.067373253	0.046706399	56194	2.339565632	0.031984107	75737	0	-0.718791629	-0.832792243	-0.471653151	-0.267640313	0	-0.60592419	-0.786396781	-0.832792243
DOWN	GSE131425 Arg2 Knockout Arginase 2 V 3 Mouse up	RummaGEO_GenePerturbations_2025	perturbations		Art	RummaGEO_GenePerturbations_2025.GSE131425 Arg2 Knockout Arginase 2 V 3 Mouse up		18.40726379	1.757276209	44.52752747	11.84363328	14.01766088	9.898898675	0.074704778	9.898898675	11.33638618	4.189249042	0.139133853	8.460496745	2.832144263	2.432169555	2.349234712	1.89E-06	1.638427201	2.451900802	2819	18.40726379	2.301551785	4027	1.757276209	0.015029009	70156	44.52752747	10.26163286	61	11.84363328	0.849656972	14894	14.01766088	1.082296378	6329	9.898898675	0.560603514	19491	0.074704778	3.03E-05	157790	9.898898675	0.48642612	13136	11.33638618	0.75095346	12468	-0.51078179	-0.93715315	1.044077632	-0.662092866	-0.610383796	-0.709976886	-0.996725695	-0.709976886	-0.674423564
DOWN	GSE232435 TAK1 Inhibition 0 V 1 Human up	RummaGEO_GenePerturbations_2025	perturbations		Art	RummaGEO_GenePerturbations_2025.GSE232435 TAK1 Inhibition 0 V 1 Human up		18.58121474	0.154664347	1.353584329	8.302523619	1.353584329	1.781072986	1.629619257	0.807921613	0.641628889	4.165137872	1.89E-06	0.266306288	2.047421337	0.274596978	0.411027975	1.89E-06	0.114270478	0.084367505	2769	18.58121474	2.345257231	3927	0.154664347	0.000116421	165058	1.353584329	0.009482655	110670	8.302523619	0.417536034	25756	1.353584329	0.010091733	91625	1.781072986	0.018148699	90314	1.629619257	0.014435215	54489	0.807921613	0.003240273	123029	0.641628889	0.002405645	133465	0.970410146	-0.986519722	-0.898510597	-0.492491448	-0.898510597	-0.869757953	-0.879840733	-0.936782835	-0.948912299
DOWN	GSE235945 MHC Inhibition 1 V 0 Mouse Down	RummaGEO_GenePerturbations_2025	perturbations		Art	RummaGEO_GenePerturbations_2025.GSE235945 MHC Inhibition 1 V 0 Mouse Down		18.70582038	0.64059098	6.559293924	7.344815977	4.839260027	10.05905776	1.814949407	3.965242362	8.633202611	4.164126521	0.006098195	1.391981143	1.824526095	0.947169997	2.346768895	0.008458292	0.630282936	1.850621028	2745	18.70582038	2.376817292	3798	0.64059098	0.001997156	116570	6.559293924	0.222676044	30482	7.344815977	0.326765021	30547	4.839260027	0.128989103	32258	10.05905776	0.578890819	19160	1.814949407	0.017905235	51490	3.965242362	0.078051743	43416	8.633202611	0.43551952	19197	0.679523089	-0.94896005	-0.587231818	-0.544923348	-0.683194867	-0.404592883	-0.867655991	-0.734051963	-0.477266158
DOWN	GSE176229 HER2 Overexpression 0 V 1 Mouse Down	RummaGEO_GenePerturbations_2025	perturbations		Art	RummaGEO_GenePerturbations_2025.GSE176229 HER2 Overexpression 0 V 1 Mouse Down		18.09486659	6.059953719	4.574907118	18.09486659	2.031104973	13.32876798	1.731543525	2.193200062	16.19801715	4.157717227	0.825522467	1.003010935	4.108217287	0.409499535	3.116388507	1.89E-06	0.348116465	3.473871246	2977	18.09486659	2.224093544	4330	6.059953719	0.178726483	20356	4.574907118	0.108323797	47390	18.09486659	1.983282102	4385	2.031104973	0.022722695	70439	13.32876798	1.016393957	12567	1.731543525	0.01629738	52870	2.193200062	0.023878092	72743	16.19801715	1.533159956	5557	0	-0.607678035	-0.693706969	0	-0.852155203	-0.226381283	-0.872133837	-0.841492613	-0.088368193
DOWN	GSE230634 PARP Inhibition 0 V 4 Human Down	RummaGEO_GenePerturbations_2025	perturbations		Art	RummaGEO_GenePerturbations_2025.GSE230634 PARP Inhibition 0 V 4 Human Down		19.65856633	1.247846655	5.899706556	7.742077485	1.941960378	5.899706556	14.63264874	6.3298938	2.861428249	4.130854541	0.06846929	1.216415623	1.84792978	0.383448376	1.382939889	1.738909069	0.976753428	0.564813449	2398	19.65856633	2.625100671	3199	1.247846655	0.007578316	86234	5.899706556	0.180144138	34493	7.742077485	0.363068649	28703	1.941960378	0.020771881	75092	5.899706556	0.199132836	37299	14.63264874	1.163849602	4249	6.3298938	0.198900547	24779	2.861428249	0.04784422	66051	0.270581849	-0.90592357	-0.631754218	-0.536225728	-0.860275086	-0.631754218	-0.212959007	-0.608985088	-0.803223199
DOWN	GSE217156 Trpc1 Knockout Heart TRPC6 Cation Channel 1 V 3 Mouse Down	RummaGEO_GenePerturbations_2025	perturbations		Art	RummaGEO_GenePerturbations_2025.GSE217156 Trpc1 Knockout Heart TRPC6 Cation Channel 1 V 3 Mouse Down		18.99581858	0.174742513	12.43745107	7.108265554	6.6775494	8.022998402	0.039054742	8.022998402	0.24917933	4.098523128	1.89E-06	2.508672493	1.734134116	1.265599991	1.881804818	1.89E-06	1.291449366	0.005518577	2661	18.99581858	2.451084621	3675	0.174742513	0.00014861	162593	12.43745107	0.800611976	11747	7.108265554	0.306056079	32027	6.6775494	0.245600545	20801	8.022998402	0.368260781	26008	0.039054742	8.29E-06	167665	8.022998402	0.319533607	18208	0.24917933	0.000362817	164388	0.416623585	-0.984524458	-0.29409618	-0.559447833	-0.582366849	-0.511627259	-0.996239121	-0.511627259	-0.978434081
DOWN	GSE212231 GSE218491 SHP2 Inhibition 2 V 1 Human Down	RummaGEO_GenePerturbations_2025	perturbations		Art	RummaGEO_GenePerturbations_2025.GSE212231 GSE218491 SHP2 Inhibition 2 V 1 Human Down		19.78932803	1.643149485	5.103865331	7.903006226	3.991159621	23.92582035	7.380220927	3.346837438	3.991159621	4.088182468	0.119845107	1.057237455	1.860060433	0.748124141	4.756311452	0.696048714	0.512107933	0.807269062	2335	19.78932803	2.660139265	3109	1.643149485	0.013140275	72241	5.103865331	0.134821056	42358	7.903006226	0.378319189	27853	3.991159621	0.087739125	40136	23.92582035	3.275033397	1810	7.380220927	0.296066788	12401	3.346837438	0.055604811	50782	3.991159621	0.093081196	49813	-0.14012108	-0.895920689	-0.72010961	-0.594721133	-0.773399006	0.162954431	-0.617355251	-0.805441745	-0.773399006
DOWN	GSE158834 ADIPOR2 Knockout HEK293 12 V 5 Human up	RummaGEO_GenePerturbations_2025	perturbations		Art	RummaGEO_GenePerturbations_2025.GSE158834 ADIPOR2 Knockout HEK293 12 V 5 Human up		19.43090291	0.545803747	1.078573083	5.013509371	3.351710466	17.66403666	3.351710466	2.55713413	3.963710852	4.088182468	1.89E-06	0.20230588	1.241854418	0.636139299	3.738663552	0.196515092	0.393441504	0.808596056	2512	19.43090291	2.56465081	3416	0.545803747	0.001449851	124721	1.078573083	0.006020859	119838	5.013509371	0.152250029	50352	3.351710466	0.061876836	47045	17.66403666	1.785097627	5485	3.351710466	0.061063818	29775	2.55713413	0.032460122	65070	3.963710852	0.091805286	49990	0.07999913	-0.955216744	-0.916755296	-0.676708548	-0.771921116	-0.074073328	-0.771921116	-0.82010608	-0.736080684
DOWN	GSE141912 Nfe2l2 Knockout 1 V 2 Mouse Down	RummaGEO_GenePerturbations_2025	perturbations		Art	RummaGEO_GenePerturbations_2025.GSE141912 Nfe2l2 Knockout 1 V 2 Mouse Down		19.24504719	1.644406732	7.727757653	20.14161555	2.937004558	22.01501745	1.644406732	2.937004558	9.848564327	4.084283567	0.120306876	1.581105601	4.20880937	0.567449328	4.530695679	1.89E-06	0.456338775	2.034855561	2616	19.24504719	2.515823906	3558	1.644406732	0.013160391	72235	7.727757653	0.309076724	24405	20.14161555	2.457323457	2846	2.937004558	0.047512113	54278	22.01501745	2.772810092	2470	1.644406732	0.01469838	54116	2.937004558	0.042820563	58912	9.848564327	0.566773597	15732	-0.102559591	-0.890582659	-0.578133113	-0.068980777	-0.81695217	0.074091678	-0.890582659	-0.81695217	-0.48267715
DOWN	GSE202310 Ube3d Knockout 3T3-L1 1 V 0 Mouse up	RummaGEO_GenePerturbations_2025	perturbations		Art	RummaGEO_GenePerturbations_2025.GSE202310 Ube3d Knockout 3T3-L1 1 V 0 Mouse up		18.77586726	2.608956681	1.203445303	15.0038125	5.535675637	13.64473638	2.18744211	12.36778584	0.580107382	4.08047124	0.268409086	0.230882336	3.353812448	1.066948354	3.047425379	0.049732983	1.958652564	0.071773747	2713	18.77586726	2.39465135	3768	2.608956681	0.033127147	50621	1.203445303	0.007495697	115584	15.0038125	1.363568559	8373	5.535675637	0.168785982	27500	13.64473638	1.065153888	11862	2.18744211	0.026009027	43233	12.36778584	0.759323853	9463	0.580107382	0.001966439	137815	0.201922825	-0.814725535	-0.907523695	-0.167999825	-0.64179555	-0.230834603	-0.841628755	-0.291151886	-0.952564815
DOWN	GSE229344 CYB5R3 Overexpression 1 V 0 Human up	RummaGEO_GenePerturbations_2025	perturbations		Art	RummaGEO_GenePerturbations_2025.GSE229344 CYB5R3 Overexpression 1 V 0 Human up		17.8127457	0.306561695	10.02722709	11.45928771	2.163764039	4.310951611	20.58272898	7.905679292	2.707320012	4.076999211	1.89E-06	2.130835184	2.751027916	0.433097213	1.067993945	2.830237417	1.324652326	0.547389274	3112	17.8127457	2.155281567	4562	0.306561695	0.000457389	146711	10.02722709	0.520380499	16559	11.45928771	0.795406194	15605	2.163764039	0.025787836	67743	4.310951611	0.106323277	50820	20.58272898	2.302803489	1366	7.905679292	0.310256947	18363	2.707320012	0.042829494	68904	-0.112916193	-0.976837449	-0.453891054	-0.388001167	-0.858837136	-0.738269134	0.127289205	-0.554914668	-0.827206228
DOWN	GSE212231 GSE218491 SHP2 Inhibition 0 V 5 Human up	RummaGEO_GenePerturbations_2025	perturbations		Art	RummaGEO_GenePerturbations_2025.GSE212231 GSE218491 SHP2 Inhibition 0 V 5 Human up		22.11508312	0.222484474	1.632787659	3.23165662	8.284138234	9.859947794	1.894685866	1.632787659	0.563493302	4.068356671	1.89E-06	0.313490189	0.764951521	1.408773727	2.029426431	0.00704489	0.237475062	0.068353914	1714	22.11508312	3.322151478	2087	0.222484474	0.000240907	155089	1.632787659	0.013798082	100393	3.23165662	0.063259265	72953	8.284138234	0.377998243	14970	9.859947794	0.55620039	19532	1.894685866	0.019513061	50416	1.632787659	0.013234348	88392	0.563493302	0.001855416	138940	0.884465356	-0.979840297	-0.881781974	-0.788186548	-0.538777025	-0.469345511	-0.865602205	-0.881781974	-0.953539135
DOWN	GSE186226 KD Knockdown T24 1 V 0 Human up	RummaGEO_GenePerturbations_2025	perturbations		Art	RummaGEO_GenePerturbations_2025.GSE186226 KD Knockdown T24 1 V 0 Human up		18.42026397	0.457871492	1.340345737	16.20070859	5.323404166	28.21226918	0.213015584	1.340345737	2.556069503	4.053957894	1.89E-06	0.262390233	3.608564139	1.033164189	5.805167119	1.89E-06	0.199511681	0.502250669	2814	18.42026397	2.304803888	4024	0.457871492	0.001020323	130499	1.340345737	0.009298074	111194	16.20070859	1.589797253	6763	5.323404166	0.156089607	28697	28.21226918	4.553633737	1072	0.213015584	0.000246646	132457	1.340345737	0.008918192	99493	2.556069503	0.03817764	70627	-0.291866103	-0.972858728	-0.927226018	-0.362801067	-0.751888258	0.41216231	-0.986709235	-0.927226018	-0.869922894
DOWN	GSE109431 LRH-1 Knockout Liver 1 V 2 Mouse Down	RummaGEO_GenePerturbations_2025	perturbations		Art	RummaGEO_GenePerturbations_2025.GSE109431 LRH-1 Knockout Liver 1 V 2 Mouse Down		17.81579218	4.125003319	4.125003319	10.34603899	4.125003319	13.47235487	0.495100965	2.353944337	10.34603899	4.05314207	0.510065507	0.903800149	2.494235194	0.808536204	3.116388507	1.89E-06	0.372392078	2.23827824	3109	17.81579218	2.156018856	4559	4.125003319	0.082813073	32456	4.125003319	0.088065928	52752	10.34603899	0.648368554	18211	4.125003319	0.093722467	38394	13.47235487	1.038410536	12311	0.495100965	0.001332412	103111	2.353944337	0.027506511	70160	10.34603899	0.625477915	14331	0.263198174	-0.715495954	-0.715495954	-0.367070745	-0.715495954	-0.208358577	-0.958833445	-0.827646313	-0.367070745
DOWN	GSE143598 ALS Knockout Astrocyte 1 V 6 Mouse Down	RummaGEO_GenePerturbations_2025	perturbations		Art	RummaGEO_GenePerturbations_2025.GSE143598 ALS Knockout Astrocyte 1 V 6 Mouse Down		17.41665751	4.067630352	13.9630245	14.50499116	5.112043783	6.981507938	3.830401573	2.092567169	10.98200654	4.05314207	0.507605939	2.989551654	3.435351498	1.022438528	1.723907383	0.275374932	0.331112506	2.411593018	3252	17.41665751	2.0604966	5093	4.067630352	0.080525467	33035	13.9630245	1.00906307	9780	14.50499116	1.274408499	9178	5.112043783	0.143940907	30066	6.981507938	0.278856345	30082	3.830401573	0.079751632	26835	2.092567169	0.021737117	75434	10.98200654	0.704737131	13263	0.166448924	-0.716261338	-0.169885071	-0.142697139	-0.652430682	-0.54288583	-0.731074534	-0.844083067	-0.323483994
DOWN	GSE228357 OGA Knockdown 5 V 0 Human up	RummaGEO_GenePerturbations_2025	perturbations		Art	RummaGEO_GenePerturbations_2025.GSE228357 OGA Knockdown 5 V 0 Human up		17.43030005	1.615906639	9.19894931	28.43909268	5.05618001	5.638397856	3.329363979	6.929175859	1.615906639	4.048729109	0.120306876	1.994654489	6.057696886	1.009389132	1.395567316	0.216418948	1.152368829	0.29373669	3248	17.43030005	2.063725855	5088	1.615906639	0.012708164	72981	9.19894931	0.437961327	18903	28.43909268	4.898974681	716	5.05618001	0.14081216	30359	5.638397856	0.181883579	39661	3.329363979	0.060252285	29930	6.929175859	0.238345138	21534	1.615906639	0.015257954	92821	-0.332633835	-0.917749397	-0.612429864	0.498427779	-0.770256073	-0.747068911	-0.841636564	-0.696953804	-0.917749397
DOWN	GSE83897 Receptor Tyrosine Kinase Ret Overexpression 1 V 0 Mouse Down	RummaGEO_GenePerturbations_2025	perturbations		Art	RummaGEO_GenePerturbations_2025.GSE83897 Receptor Tyrosine Kinase Ret Overexpression 1 V 0 Mouse Down		17.55642518	0.030747846	4.328468929	2.199857008	29.91650575	2.03692847	0.030747846	7.487771379	3.362997258	4.044283349	1.89E-06	0.947508554	0.565847441	4.925376824	0.481418406	1.89E-06	1.259567482	0.705476934	3206	17.55642518	2.093700027	4738	0.030747846	4.60E-06	189571	4.328468929	0.096967884	50245	2.199857008	0.029313159	93380	29.91650575	4.929658552	88	2.03692847	0.023737425	82681	0.030747846	5.14E-06	171762	7.487771379	0.278322477	19423	3.362997258	0.066087114	57518	-0.354795739	-0.998097447	-0.806969106	-0.894777748	0.549896769	-0.901868597	-0.998097447	-0.687739573	-0.845821506
DOWN	GSE149124 GSE149128 CDK7 Knockout 3 V 0 Mouse Down	RummaGEO_GenePerturbations_2025	perturbations		Art	RummaGEO_GenePerturbations_2025.GSE149124 GSE149128 CDK7 Knockout 3 V 0 Mouse Down		18.50506951	2.157204126	4.440886925	7.468430778	7.468430778	15.48883015	5.457243379	8.390691811	2.572658341	4.040677875	0.197049955	0.946744995	1.825625041	1.419287482	3.43019265	0.465112914	1.350872007	0.504076857	2791	18.50506951	2.326075035	3977	2.157204126	0.022648152	59010	4.440886925	0.102070147	49009	7.468430778	0.337856627	29899	7.468430778	0.307223071	17685	15.48883015	1.372521931	8765	5.457243379	0.161881646	18214	8.390691811	0.349493151	16440	2.572658341	0.038674792	70449	0.157120298	-0.841870901	-0.700812866	-0.531434283	-0.531434283	-0.13578562	-0.642169992	-0.482601461	-0.814998163
DOWN	GSE196035 GSE196037 MEN1 Inhibition 9 V 10 Human up	RummaGEO_GenePerturbations_2025	perturbations		Art	RummaGEO_GenePerturbations_2025.GSE196035 GSE196037 MEN1 Inhibition 9 V 10 Human up		18.48229688	3.25423664	5.784268992	15.45743577	4.092329462	2.12568782	0.011794326	5.784268992	18.48229688	4.031931016	0.355319104	1.216415623	3.439968209	0.787359311	0.494391637	1.89E-06	0.907169564	3.761546341	2796	18.48229688	2.320353548	3983	3.25423664	0.051540492	40538	5.784268992	0.173163468	36246	15.45743577	1.447266879	7610	4.092329462	0.092243609	38972	2.12568782	0.025851219	81350	0.011794326	7.56E-07	179837	5.784268992	0.166088702	28102	18.48229688	1.996069425	3072	0	-0.771851408	-0.62319377	-0.136308992	-0.721006963	-0.843672253	-0.998782434	-0.62319377	0
DOWN	GSE168506 RBPJ L3MBTL3 Knockdown T Cell 2 V 0 Mouse up	RummaGEO_GenePerturbations_2025	perturbations		Art	RummaGEO_GenePerturbations_2025.GSE168506 RBPJ L3MBTL3 Knockdown T Cell 2 V 0 Mouse up		17.61841339	2.286717916	5.472647357	17.61841339	0.93184993	18.99852685	4.03169486	0.470737375	20.44618495	4.012911021	0.221952942	1.184030562	3.975430839	0.184678929	4.246243432	0.290311463	0.056188278	4.325276915	3181	17.61841339	2.108510998	4720	2.286717916	0.025449279	56578	5.472647357	0.155008046	39074	17.61841339	1.880214137	4842	0.93184993	0.004782853	109126	18.99852685	2.065008825	4311	4.03169486	0.088354013	25184	0.470737375	0.00110002	144600	20.44618495	2.442802347	1855	-0.115838921	-0.850109039	-0.674276834	-0.115838921	-0.933921467	-0.05881508	-0.751142347	-0.964933731	0.062490461
DOWN	GSE197105 Alk1 Smad4 Eng Inhibition Endothelial Cell Angiopoietin-2 0 V 4 Mouse up	RummaGEO_GenePerturbations_2025	perturbations		Art	RummaGEO_GenePerturbations_2025.GSE197105 Alk1 Smad4 Eng Inhibition Endothelial Cell Angiopoietin-2 0 V 4 Mouse up		17.96255201	8.106094203	52.49309507	60.16674854	19.46540091	8.106094203	1.449919307	5.398926993	33.37182839	4.007253852	1.103237396	9.398485432	10.76997238	3.200048307	1.932605016	1.89E-06	0.853607918	6.580439449	3064	17.96255201	2.191686114	4456	8.106094203	0.319796413	14146	48.97385993	12.41332087	23	47.7076741	13.78637888	41	19.46540091	2.086996939	1512	8.106094203	0.375928586	25486	1.449919307	0.011427169	59573	5.398926993	0.144696504	30578	33.37182839	6.50764362	198	-0.61756239	-0.804009812	-0.099595262	0.110611659	-0.591462614	-0.804009812	-0.957215255	-0.862018685	-0.368646369
DOWN	GSE114690 LIGHT Overexpression 3T3-L1 2 V 3 Mouse up	RummaGEO_GenePerturbations_2025	perturbations		Art	RummaGEO_GenePerturbations_2025.GSE114690 LIGHT Overexpression 3T3-L1 2 V 3 Mouse up		18.36257926	1.888348732	10.3031351	15.34101277	23.57533433	12.6606882	3.189760494	23.57533433	13.95935047	4.005018664	0.155634406	2.102021223	3.417675588	3.756134202	2.849383755	0.183040678	3.785771799	2.878417396	2863	18.36257926	2.290391091	4151	1.888348732	0.017354604	67246	10.3031351	0.54941195	15421	15.34101277	1.425547802	7669	23.57533433	3.061334789	456	12.6606882	0.917057749	13619	3.189760494	0.055305346	31658	23.57533433	2.759045422	1111	13.95935047	1.138660304	7635	-0.183307541	-0.884483053	-0.493999392	-0.295244769	0	-0.398842265	-0.815865899	0	-0.348092468
DOWN	GSE195957 FAM210A Knockout Heart 1 V 0 Mouse up	RummaGEO_GenePerturbations_2025	perturbations		Art	RummaGEO_GenePerturbations_2025.GSE195957 FAM210A Knockout Heart 1 V 0 Mouse up		22.14728189	1.304487892	4.596811329	11.18812984	4.087924847	2.791127801	0.175653164	12.17067822	1.094205859	4.002766131	0.070763435	0.898358111	2.291873899	0.717689223	0.619623263	1.89E-06	1.67337691	0.174228021	1711	22.14728189	3.331832388	2084	1.304487892	0.008281908	84403	4.596811329	0.109363568	47290	11.18812984	0.75820862	16313	4.087924847	0.092045151	38980	2.791127801	0.044569884	70219	0.175653164	0.000167712	138967	12.17067822	0.735313756	9607	1.094205859	0.006996194	110596	0.590211235	-0.901434565	-0.713543086	-0.411592136	-0.740072888	-0.811138567	-0.98337693	-0.371152726	-0.915383474
DOWN	GSE103510 STAT5 Inhibition 1 V 3 Human up	RummaGEO_GenePerturbations_2025	perturbations		Art	RummaGEO_GenePerturbations_2025.GSE103510 STAT5 Inhibition 1 V 3 Human up		17.67965401	0.160305547	8.12207383	4.832445045	1.538314262	9.007905295	5.144535348	9.473207999	0.588950074	3.977869579	1.89E-06	1.730621803	1.238378216	0.313312091	2.129793163	0.433341774	1.572277548	0.073463152	3161	17.67965401	2.123194604	4685	0.160305547	0.000125068	164553	8.12207383	0.341423317	22674	4.832445045	0.141451504	51882	1.538314262	0.013034226	85121	9.007905295	0.464226236	22385	5.144535348	0.143861068	19647	9.473207999	0.445489298	14387	0.588950074	0.002026846	137562	0.688473357	-0.985428432	-0.480777051	-0.669069102	-0.880983614	-0.432659747	-0.650433092	-0.40774902	-0.950721369
DOWN	GSE184589 GSE184592 TNF Inhibition 0 V 5 Mouse up	RummaGEO_GenePerturbations_2025	perturbations		Art	RummaGEO_GenePerturbations_2025.GSE184589 GSE184592 TNF Inhibition 0 V 5 Mouse up		17.76649848	1.754357714	6.432944172	7.621498281	7.210784532	3.606503276	3.606503276	10.40505559	3.869203115	3.977869579	0.138704424	1.364050076	1.882572521	1.398434212	0.87877276	0.239999015	1.691879232	0.809218559	3130	17.76649848	2.144104583	4600	1.754357714	0.01497913	70215	6.432944172	0.214179981	31453	7.621498281	0.351847471	29248	7.210784532	0.286391513	18376	3.606503276	0.074414012	58509	3.606503276	0.070700686	28136	10.40505559	0.537442416	11975	3.869203115	0.087479605	50794	0.564059302	-0.866031563	-0.576434464	-0.509767961	-0.532576837	-0.744731152	-0.744731152	-0.360638053	-0.728374845
DOWN	GSE249146 DUSP6 Knockdown Overexpression AML12 2 V 0 Mouse up	RummaGEO_GenePerturbations_2025	perturbations		Art	RummaGEO_GenePerturbations_2025.GSE249146 DUSP6 Knockdown Overexpression AML12 2 V 0 Mouse up		17.81203605	10.34921413	23.43047242	13.75635616	3.026902393	3.514209742	3.776180116	4.338020831	10.87416351	3.97207945	1.485135269	4.613601424	3.174311861	0.593542011	0.855563407	0.256291409	0.676436405	2.299484345	3114	17.81203605	2.155109839	4564	10.34921413	0.521272773	9590	23.43047242	2.841328203	1366	13.75635616	1.146253156	10183	3.026902393	0.050465193	52606	3.514209742	0.070654107	59630	3.776180116	0.077509756	27444	4.338020831	0.093417103	39474	10.87416351	0.690964088	13408	-0.200699157	-0.49201514	0.251093388	-0.354783992	-0.825336857	-0.800629148	-0.787561556	-0.759992309	-0.470324382
DOWN	GSE186709 GSE186711 MLL Inhibition 5 V 6 Human up	RummaGEO_GenePerturbations_2025	perturbations		Art	RummaGEO_GenePerturbations_2025.GSE186709 GSE186711 MLL Inhibition 5 V 6 Human up		16.92976994	0.803603687	13.52227284	11.51583908	0.523979675	28.56940533	1.40049378	2.08772744	9.290104434	3.944246737	0.017457477	2.895912884	2.794154142	0.096626977	6.189012405	1.89E-06	0.329680996	2.052131407	3549	16.92976994	1.946903347	5603	0.803603687	0.003142926	106076	13.52227284	0.946365067	10468	11.51583908	0.803276195	15295	0.523979675	0.001512251	133379	28.56940533	4.669651387	1026	1.40049378	0.010661378	60685	2.08772744	0.021636685	75474	9.290104434	0.504318559	17549	-0.351208329	-0.956998265	-0.463209394	-0.531801736	-0.971139732	0.541326815	-0.928162633	-0.896531282	-0.610650905
DOWN	GSE252944 AKT Inhibition 3 V 13 Human Down	RummaGEO_GenePerturbations_2025	perturbations		Art	RummaGEO_GenePerturbations_2025.GSE252944 AKT Inhibition 3 V 13 Human Down		18.26052077	15.13007095	0.536368273	3.373975417	3.105067575	23.69614254	7.873720378	4.272334079	6.096123221	3.935803168	2.180144639	0.08413078	0.848965029	0.598943914	4.875873258	0.788896126	0.661079484	1.278810283	2882	18.26052077	2.265002037	4200	15.13007095	1.114120652	4566	0.536368273	0.001488968	149785	3.373975417	0.068953696	70776	3.105067575	0.053105221	51243	23.69614254	3.212457312	1902	7.873720378	0.336985289	11809	4.272334079	0.09060946	39854	6.096123221	0.217155699	30730	-0.189571405	-0.304953658	-0.962981835	-0.805991402	-0.819637942	0.233915	-0.596983123	-0.761582989	-0.675949962
DOWN	GSE112694 Nmp4 Zfp384 Knockout 0 V 3 Mouse Down	RummaGEO_GenePerturbations_2025	perturbations		Art	RummaGEO_GenePerturbations_2025.GSE112694 Nmp4 Zfp384 Knockout 0 V 3 Mouse Down		17.47757812	7.162461676	6.037968178	6.037968178	5.03490885	16.10799096	6.399016145	5.356133812	4.147343312	3.9349103	0.978911792	1.283748905	1.52183305	0.982602179	3.626535416	0.593748079	0.851236786	0.872806632	3229	17.47757812	2.074936369	4861	7.162461676	0.249674919	16481	6.037968178	0.188686553	33261	6.037968178	0.220828622	39198	5.03490885	0.139629869	31036	16.10799096	1.484447396	7507	6.399016145	0.222575511	15169	5.356133812	0.142411797	31062	4.147343312	0.100508718	47923	0.06993796	-0.529483802	-0.594147707	-0.594147707	-0.653596361	-0.065366369	-0.573172386	-0.63435962	-0.707834379
DOWN	GSE221577 PIK3R1 Knockout 3 V 0 Human up	RummaGEO_GenePerturbations_2025	perturbations		Art	RummaGEO_GenePerturbations_2025.GSE221577 PIK3R1 Knockout 3 V 0 Human up		17.66192689	4.525240919	10.72736095	25.08748996	6.994726848	5.49838472	3.413747564	8.274638157	13.60531388	3.9349103	0.576204017	2.224833299	5.251385707	1.348414397	1.334220643	0.218404666	1.34958046	2.854520144	3174	17.66192689	2.11893895	4698	4.525240919	0.099662943	29754	10.72736095	0.595586849	14764	25.08748996	3.812309446	1141	6.994726848	0.269486259	19341	5.49838472	0.17296264	41026	3.413747564	0.063345209	29521	8.274638157	0.339892164	16902	13.60531388	1.081635393	9147	-0.248804055	-0.764113535	-0.504303565	0.331210593	-0.655726717	-0.720424752	-0.815935702	-0.602374817	-0.394887391
DOWN	GSE193993 SSTR2 Knockout Overexpression 1 V 3 Human Down	RummaGEO_GenePerturbations_2025	perturbations		Art	RummaGEO_GenePerturbations_2025.GSE193993 SSTR2 Knockout Overexpression 1 V 3 Human Down		17.93169645	0.991070429	0.604589766	1.376624213	6.343977081	5.221683694	0.88153143	0.247670741	2.884296759	3.93451789	0.037938856	0.098763012	0.336881859	1.22045229	1.258878491	1.89E-06	0.02071132	0.576243358	3077	17.93169645	2.184162949	4522	0.991070429	0.004780346	95718	0.604589766	0.001891825	144219	1.376624213	0.011479013	116395	6.343977081	0.221675817	22420	5.221683694	0.155992306	43250	0.88153143	0.004224026	79581	0.247670741	0.000304504	164155	2.884296759	0.048612017	65884	1.392668894	-0.919679732	-0.948948027	-0.891733963	-0.582056672	-0.64671764	-0.927828118	-0.977705866	-0.790008492
DOWN	GSE158834 ADIPOR2 Knockout HEK293 2 V 9 Human Down	RummaGEO_GenePerturbations_2025	perturbations		Art	RummaGEO_GenePerturbations_2025.GSE158834 ADIPOR2 Knockout HEK293 2 V 9 Human Down		17.04383138	1.394288502	1.956923631	10.39283115	3.503978971	7.818314161	0.622646151	4.24525026	9.930802261	3.922946359	0.089303877	0.412059704	2.514993288	0.684065787	1.905268523	1.89E-06	0.674777622	2.164883183	3444	17.04383138	1.97322558	5440	1.394288502	0.009461404	80351	1.956923631	0.019820156	93724	10.39283115	0.654246585	18129	3.503978971	0.067626683	45367	7.818314161	0.349710195	26577	0.622646151	0.002107335	93443	4.24525026	0.089464291	39952	9.930802261	0.576278514	15663	0.518362114	-0.889293376	-0.849218585	-0.34139558	-0.745324522	-0.484372136	-0.947402178	-0.69796002	-0.366517529
DOWN	GSE158834 ADIPOR2 Knockout HEK293 12 V 4 Human up	RummaGEO_GenePerturbations_2025	perturbations		Art	RummaGEO_GenePerturbations_2025.GSE158834 ADIPOR2 Knockout HEK293 12 V 4 Human up		19.35805308	2.59514353	9.337625629	16.40255788	7.529324317	4.239821293	8.1039137	5.967403717	6.982111728	3.922946359	0.255794842	1.833272843	3.402160557	1.359731776	0.985067828	0.779255301	0.891381027	1.404617891	2538	19.35805308	2.545456217	3474	2.59514353	0.032777291	50702	9.337625629	0.451265599	18713	16.40255788	1.629659528	6133	7.529324317	0.312253356	17458	4.239821293	0.102843574	51175	8.1039137	0.356977285	11260	5.967403717	0.176772202	26482	6.982111728	0.284863855	25784	0.141144393	-0.812896665	-0.445628869	-0.123686708	-0.536207228	-0.71431933	-0.506957441	-0.618264583	-0.564510044
DOWN	GSE218356 CITED1 Knockout Macrophage 1 V 0 Mouse Down	RummaGEO_GenePerturbations_2025	perturbations		Art	RummaGEO_GenePerturbations_2025.GSE218356 CITED1 Knockout Macrophage 1 V 0 Mouse Down		17.42506454	0.088506851	13.48708243	20.42076921	7.43615064	5.227367301	1.540298052	3.754972718	4.907183505	3.913646827	1.89E-06	2.780838434	4.444200113	1.427443528	1.274020188	1.89E-06	0.596495596	1.047566433	3250	17.42506454	2.062486285	5091	0.088506851	3.81E-05	175626	13.48708243	0.941445829	10479	20.42076921	2.525910255	2711	7.43615064	0.304573044	17789	5.227367301	0.156332075	43238	1.540298052	0.012896163	57387	3.754972718	0.069993337	46502	4.907183505	0.140711099	40656	-0.122270355	-0.992582734	-0.290598066	0.13930298	-0.571970848	-0.684605813	-0.893831947	-0.764112701	-0.701549922
DOWN	GSE148800 SGK3 Knockdown Letrozole Amphiregulin 2 V 1 Human up	RummaGEO_GenePerturbations_2025	perturbations		Art	RummaGEO_GenePerturbations_2025.GSE148800 SGK3 Knockdown Letrozole Amphiregulin 2 V 1 Human up		17.19454245	2.801478761	2.405057085	9.311061188	2.801478761	5.764756195	5.764756195	3.015041439	2.405057085	3.91053181	0.294459599	0.516653553	2.269499331	0.554081281	1.403677148	0.546562884	0.481610564	0.474878173	3327	17.19454245	2.00827659	5286	2.801478761	0.038196623	47860	2.405057085	0.029937125	80269	9.311061188	0.525136352	22060	2.801478761	0.043228461	56055	5.764756195	0.190127066	39093	5.764756195	0.180639556	17334	3.015041439	0.045126297	56758	2.405057085	0.033799832	73196	0.676742062	-0.791754885	-0.818392298	-0.403605347	-0.791754885	-0.60585936	-0.60585936	-0.777619676	-0.818392298
DOWN	GSE83897 Receptor Tyrosine Kinase Ret Overexpression 2 V 5 Mouse up	RummaGEO_GenePerturbations_2025	perturbations		Art	RummaGEO_GenePerturbations_2025.GSE83897 Receptor Tyrosine Kinase Ret Overexpression 2 V 5 Mouse up		22.43118591	0.643827065	11.50404088	22.43118591	3.746374612	3.260863645	0.014683707	2.063693595	9.481859469	3.898530995	0.006346618	1.984652214	3.855547048	0.649847799	0.712503964	1.89E-06	0.301548344	1.691434342	1643	22.43118591	3.417800809	1985	0.643827065	0.002017385	116486	11.50404088	0.68495201	13024	22.43118591	3.04774194	1843	3.746374612	0.077306767	43083	3.260863645	0.060834135	62248	0.014683707	1.17E-06	178239	2.063693595	0.021141391	76200	9.481859469	0.52535248	16817	0	-0.945554	-0.400434387	0	-0.756411143	-0.78280363	-0.998205099	-0.851841153	-0.484807375
DOWN	GSE220837 GSE220839 HDAC Inhibition 3 V 1 Mouse Down	RummaGEO_GenePerturbations_2025	perturbations		Art	RummaGEO_GenePerturbations_2025.GSE220837 GSE220839 HDAC Inhibition 3 V 1 Mouse Down		16.50522918	6.348755745	8.421675241	22.97824986	1.262704865	33.5548041	2.867344261	4.142251507	3.466396948	3.890963391	0.880091512	1.842547371	5.134702081	0.257655908	7.137683306	0.146557764	0.670133471	0.736222959	3786	16.50522918	1.850484266	6061	6.348755745	0.196167715	19671	8.421675241	0.367076255	21059	22.97824986	3.198214714	1654	1.262704865	0.008782109	95121	33.5548041	6.441566184	552	2.867344261	0.04469003	35025	4.142251507	0.085175768	41468	3.466396948	0.070213455	56145	-0.443655762	-0.755692919	-0.687248312	-0.266604447	-0.943138124	0.363520676	-0.879738068	-0.832655386	-0.857326734
DOWN	GSE195957 FAM210A Knockout Heart 1 V 3 Mouse Down	RummaGEO_GenePerturbations_2025	perturbations		Art	RummaGEO_GenePerturbations_2025.GSE195957 FAM210A Knockout Heart 1 V 3 Mouse Down		18.3066223	5.670449204	24.09098438	13.50871368	7.472526018	8.498447627	0.059695546	1.641709756	7.472526018	3.888527632	0.740587469	4.476501802	3.003929573	1.395802209	1.944754612	1.89E-06	0.245219126	1.543848051	2873	18.3066223	2.276453173	4190	5.670449204	0.156489508	22833	24.09098438	3.003781956	1195	13.50871368	1.105354836	10719	7.472526018	0.307560089	17591	8.498447627	0.413200904	23613	0.059695546	1.94E-05	162157	1.641709756	0.013379377	88265	7.472526018	0.326286143	23456	-0.197488517	-0.697356228	0.246088088	-0.37340839	-0.61735997	-0.573569313	-0.995194982	-0.897696784	-0.61735997
DOWN	GSE99658 Mitochondrial Knockout HCT R 2 V 1 Mouse up	RummaGEO_GenePerturbations_2025	perturbations		Art	RummaGEO_GenePerturbations_2025.GSE99658 Mitochondrial Knockout HCT R 2 V 1 Mouse up		17.73902052	1.895954129	1.007610627	17.73902052	1.895954129	5.370353397	0.023846609	2.956610306	19.35604467	3.883563228	0.156003119	0.188469506	3.841097597	0.378339297	1.289634865	1.89E-06	0.465522676	3.910578446	3136	17.73902052	2.137477496	4608	1.895954129	0.017494678	67133	1.007610627	0.005254662	123588	17.73902052	1.906044318	4591	1.895954129	0.019799342	76206	5.370353397	0.165001461	41969	0.023846609	3.09E-06	174146	2.956610306	0.043394162	58459	19.35604467	2.189258223	2454	-0.068640694	-0.863881781	-0.923117173	-0.068640694	-0.863881781	-0.659347492	-0.997694164	-0.797855626	0.073699478
DOWN	GSE130081 GSE130082 Neil2 Apex1 Neil1 Knockout Stem Cell 4 V 9 Mouse up	RummaGEO_GenePerturbations_2025	perturbations		Art	RummaGEO_GenePerturbations_2025.GSE130081 GSE130082 Neil2 Apex1 Neil1 Knockout Stem Cell 4 V 9 Mouse up		20.42163502	2.756318944	9.241169864	4.846522911	0.473155056	4.846522911	0.38206199	1.607326775	2.428890635	3.874739854	0.268409086	1.731459294	1.134210967	0.088440393	1.08212214	1.89E-06	0.236080259	0.449600513	2178	20.42163502	2.832848171	2828	2.756318944	0.03697509	49242	9.241169864	0.441990788	18847	4.846522911	0.142276857	51799	0.473155056	0.001233111	136657	4.846522911	0.134382463	46159	0.38206199	0.000793448	112854	1.607326775	0.012824826	89184	2.428890635	0.034473048	72904	0.87331234	-0.804758201	-0.466186189	-0.68578363	-0.958343364	-0.68578363	-0.965627201	-0.877267094	-0.824757327
DOWN	GSE203308 Maf1 Brf1 Knockdown Overexpression ST2 15 V 5 Mouse Down	RummaGEO_GenePerturbations_2025	perturbations		Art	RummaGEO_GenePerturbations_2025.GSE203308 Maf1 Brf1 Knockdown Overexpression ST2 15 V 5 Mouse Down		16.65429537	3.357974451	19.9158214	16.65429537	12.1848357	14.87327861	0.9368397	19.23348449	10.73300883	3.874739854	0.388112626	4.101236588	3.834469511	2.222001665	3.464265795	1.89E-06	3.339016289	2.345232125	3723	16.65429537	1.884060326	5997	3.357974451	0.054878859	39812	19.9158214	2.052843104	3091	16.65429537	1.680065631	6034	12.1848357	0.817776189	8444	14.87327861	1.26559714	9438	0.9368397	0.004770694	77479	19.23348449	1.836365281	2717	10.73300883	0.673142066	13771	-0.138496132	-0.785485852	0.029371517	-0.138496132	-0.33821501	-0.216563062	-0.932969305	-0.028533446	-0.40609568
DOWN	GSE197105 Alk1 Smad4 Eng Inhibition Endothelial Cell Angiopoietin-2 0 V 5 Mouse up	RummaGEO_GenePerturbations_2025	perturbations		Art	RummaGEO_GenePerturbations_2025.GSE197105 Alk1 Smad4 Eng Inhibition Endothelial Cell Angiopoietin-2 0 V 5 Mouse up		16.58286916	4.544159898	9.349492693	24.24312981	1.022055775	5.390754299	0.545715765	0.757429159	31.96154575	3.858559374	0.599970303	2.01463958	5.302823466	0.204376695	1.338115998	1.89E-06	0.106193675	6.587743442	3757	16.58286916	1.867934429	6033	4.544159898	0.10049802	29357	9.349492693	0.452413343	18708	24.24312981	3.560009	1341	1.022055775	0.005753661	103319	5.390754299	0.166257457	41764	0.545715765	0.001618766	99844	0.757429159	0.002847916	125604	31.96154575	5.969243678	238	-0.417254654	-0.809349191	-0.641856022	-0.201541711	-0.95068549	-0.778293987	-0.972469023	-0.962636498	0.252413575
DOWN	GSE113215 GSE113217 KIT Inhibition 2 V 5 Human Down	RummaGEO_GenePerturbations_2025	perturbations		Art	RummaGEO_GenePerturbations_2025.GSE113215 GSE113217 KIT Inhibition 2 V 5 Human Down		16.62911173	0.983757275	11.03342705	13.6479053	10.0855969	9.631997994	0.170008028	1.850530315	6.128507885	3.835759333	0.037541393	2.339092988	3.224278545	1.862673587	2.295335077	1.89E-06	0.291414558	1.330864632	3734	16.62911173	1.878366704	6010	0.983757275	0.004710058	95870	11.03342705	0.630057474	14058	13.6479053	1.128250988	10310	10.0855969	0.560271226	11308	9.631997994	0.530780336	20376	0.170008028	0.000157105	139649	1.850530315	0.016999476	83869	6.128507885	0.219469036	30568	0.180302544	-0.917960458	-0.292496916	-0.152759599	-0.344717509	-0.370036923	-0.984132204	-0.853679773	-0.5740687
DOWN	GSE171574 Pkd2 Knockout 0 V 1 Mouse up	RummaGEO_GenePerturbations_2025	perturbations		Art	RummaGEO_GenePerturbations_2025.GSE171574 Pkd2 Knockout 0 V 1 Mouse up		18.36698425	0.037116159	1.505504464	0.903963144	1.891041289	0.785480451	0.130550186	1.334790755	1.334790755	3.835759333	1.89E-06	0.293666522	0.216361213	0.372759502	0.157615305	1.89E-06	0.196386937	0.227953157	2834	18.36698425	2.291490102	4117	0.037116159	6.70E-06	186484	1.505504464	0.011730686	105015	0.903963144	0.004949658	134947	1.891041289	0.019696866	76301	0.785480451	0.003529822	122460	0.130550186	9.26E-05	145110	1.334790755	0.008844423	99640	1.334790755	0.010410945	102775	5.859490588	-0.996093348	-0.880934686	-0.924651492	-0.85421658	-0.93364058	-0.987282345	-0.893059739	-0.893059739
DOWN	GSE158834 ADIPOR2 Knockout HEK293 0 V 5 Human up	RummaGEO_GenePerturbations_2025	perturbations		Art	RummaGEO_GenePerturbations_2025.GSE158834 ADIPOR2 Knockout HEK293 0 V 5 Human up		16.4971442	1.302425347	3.959006471	6.250040107	2.135487488	6.931859563	3.05683971	1.189785499	11.0589723	3.835759333	0.074424412	0.873167211	1.596698279	0.42856717	1.703772254	0.173703491	0.179132577	2.411593018	3790	16.4971442	1.848671815	6068	1.302425347	0.008255739	84689	3.959006471	0.081120709	54797	6.250040107	0.236613397	37704	2.135487488	0.025118238	68528	6.931859563	0.274904323	30423	3.05683971	0.050792115	33134	1.189785499	0.00702717	104256	11.0589723	0.714649836	13111	0.402531281	-0.893641133	-0.709111248	-0.56472587	-0.832972725	-0.523531617	-0.769141592	-0.902126856	-0.287003425
DOWN	GSE212848 PUM1 Knockdown SGC-7901 1 V 0 Human Down	RummaGEO_GenePerturbations_2025	perturbations		Art	RummaGEO_GenePerturbations_2025.GSE212848 PUM1 Knockdown SGC-7901 1 V 0 Human Down		16.72071694	2.559074088	2.75738833	8.227254861	14.8302962	43.3782816	4.720092628	4.436283201	2.559074088	3.829987903	0.265731275	0.597067841	2.042373712	2.568920629	8.59742321	0.381813554	0.698559477	0.510242223	3695	16.72071694	1.899118519	5762	2.559074088	0.031872492	51181	2.75738833	0.039350946	75034	8.227254861	0.40999978	25996	14.8302962	1.211420047	4722	43.3782816	10.76531509	169	4.720092628	0.121102194	21354	4.436283201	0.097697096	38469	2.559074088	0.038267446	70598	-0.538200547	-0.909444638	-0.903170744	-0.746720406	-0.582212396	1.165442151	-0.843880378	-0.852183823	-0.909444638
DOWN	GSE132664 Map3k7 Knockdown CHD-1 1 V 0 Mouse up	RummaGEO_GenePerturbations_2025	perturbations		Art	RummaGEO_GenePerturbations_2025.GSE132664 Map3k7 Knockdown CHD-1 1 V 0 Mouse up		16.58808963	4.563931566	10.50764986	7.905085952	0.497907638	4.032538086	0.704019179	4.032538086	13.05210587	3.828030603	0.599970303	2.231301963	1.973522432	0.091126671	0.996118744	1.89E-06	0.650394051	2.817912517	3753	16.58808963	1.869110707	6030	4.563931566	0.101374458	29101	10.50764986	0.571439816	15164	7.905085952	0.378518329	27847	0.497907638	0.001365503	134647	4.032538086	0.093033426	53532	0.704019179	0.002694139	88632	4.032538086	0.080723519	42387	13.05210587	0.995462569	10482	0.223030784	-0.670486969	-0.319879697	-0.467393592	-0.956277822	-0.704689133	-0.939640928	-0.704689133	-0.182359092
DOWN	GSE96679 GSE96681 BAT Akt2 Knockout 3 V 2 Mouse up	RummaGEO_GenePerturbations_2025	perturbations		Art	RummaGEO_GenePerturbations_2025.GSE96679 GSE96681 BAT Akt2 Knockout 3 V 2 Mouse up		17.58163581	2.056927758	2.950251302	9.552071698	2.056927758	5.074789593	0.576708692	2.476575103	25.82062226	3.826138991	0.178797358	0.624713789	2.243939523	0.407573631	1.213616677	1.89E-06	0.382131347	5.023725971	3199	17.58163581	2.099717355	4733	2.056927758	0.020591518	60821	2.950251302	0.045048189	71226	9.552071698	0.55267379	20983	2.056927758	0.023304146	69940	5.074789593	0.147339143	44108	0.576708692	0.001807857	96809	2.476575103	0.030447114	66529	25.82062226	3.895804607	643	-0.2664499	-0.883247045	-0.839242051	-0.557370478	-0.883247045	-0.741873308	-0.963139911	-0.862288431	0.363233404
DOWN	GSE203308 Maf1 Brf1 Knockdown Overexpression ST2 15 V 3 Mouse Down	RummaGEO_GenePerturbations_2025	perturbations		Art	RummaGEO_GenePerturbations_2025.GSE203308 Maf1 Brf1 Knockdown Overexpression ST2 15 V 3 Mouse Down		18.25155699	3.145883201	2.863106748	11.11648521	6.10061959	3.145883201	1.517411028	5.659401883	2.349777764	3.826138991	0.332739294	0.599261936	2.489962319	1.144503924	0.74071512	1.89E-06	0.858725311	0.449600513	2886	18.25155699	2.26277888	4202	3.145883201	0.048165435	42554	2.863106748	0.042426225	72382	11.11648521	0.748529139	16435	6.10061959	0.204994872	23332	3.145883201	0.056619659	64375	1.517411028	0.012515766	57620	5.659401883	0.158995268	28660	2.349777764	0.032263935	75493	0.497156624	-0.771171106	-0.78921433	-0.33206721	-0.595654396	-0.771171106	-0.879639576	-0.620632223	-0.822730153
DOWN	GSE154920 ATG7 Knockout 6 V 8 Mouse Down	RummaGEO_GenePerturbations_2025	perturbations		Art	RummaGEO_GenePerturbations_2025.GSE154920 ATG7 Knockout 6 V 8 Mouse Down		16.88837996	2.62958907	11.33515604	4.975842215	5.986238007	14.87852328	4.083863366	5.986238007	3.811758872	3.809475373	0.269660439	2.355177531	1.268621898	1.168901541	3.367976669	0.290745064	0.951613219	0.797147325	3567	16.88837996	1.937395387	5622	2.62958907	0.033653177	50337	11.33515604	0.664988781	13476	4.975842215	0.149970874	50876	5.986238007	0.197379964	23704	14.87852328	1.266489856	9416	4.083863366	0.090655337	24986	5.986238007	0.177889818	26055	3.811758872	0.08490135	52595	0.110844255	-0.799025449	-0.283289628	-0.646775821	-0.585062225	-0.099783795	-0.702988849	-0.585062225	-0.720507449
DOWN	GSE203329 HCC Knockout 0 V 3 Human Down	RummaGEO_GenePerturbations_2025	perturbations		Art	RummaGEO_GenePerturbations_2025.GSE203329 HCC Knockout 0 V 3 Human Down		19.24948966	0.688869144	1.118130729	0.25786665	0.958476092	17.06968391	0.688869144	0.161111368	0.81571717	3.797909107	0.007262283	0.208633501	0.053993276	0.186654299	3.398770617	1.89E-06	0.009589469	0.116512247	2614	19.24948966	2.51698553	3556	0.688869144	0.002309531	113362	1.118130729	0.006470599	118406	0.25786665	0.000402776	171710	0.958476092	0.005060083	107888	17.06968391	1.666990083	6053	0.688869144	0.002579434	89361	0.161111368	0.000128853	173873	0.81571717	0.00388815	123549	0.099320229	-0.940588462	-0.90852471	-0.975595202	-0.920212631	-0.090346949	-0.940588462	-0.984144474	-0.930891354
DOWN	GSE222574 Lmna Knockout Oligodendrocyte 0 V 2 Mouse Down	RummaGEO_GenePerturbations_2025	perturbations		Art	RummaGEO_GenePerturbations_2025.GSE222574 Lmna Knockout Oligodendrocyte 0 V 2 Mouse Down		19.34306099	1.057986724	1.869524241	15.08034923	5.065511721	6.082761996	0.764200518	3.762085104	14.12107447	3.797278553	0.044808034	0.372327066	3.092178613	0.918675646	1.358239635	1.89E-06	0.558643048	2.644032268	2543	19.34306099	2.541515022	3478	1.057986724	0.005447669	93317	1.869524241	0.01808929	95614	15.08034923	1.377515581	8335	5.065511721	0.141332407	30243	6.082761996	0.211681891	36157	0.764200518	0.003174429	84555	3.762085104	0.070258741	46439	14.12107447	1.165196699	7535	0.217091364	-0.912900931	-0.856386695	-0.178368995	-0.663140118	-0.607511502	-0.934781428	-0.737920696	-0.220255692
DOWN	GSE145285 P53 PRMT5 Inhibition RNA Messenger 0 V 1 Human Down	RummaGEO_GenePerturbations_2025	perturbations		Art	RummaGEO_GenePerturbations_2025.GSE145285 P53 PRMT5 Inhibition RNA Messenger 0 V 1 Human Down		19.69222879	3.122874368	0.413771032	7.00890898	0.333508011	9.0373775	3.122874368	5.306797847	9.790609151	3.797278553	0.304691216	0.05938641	1.587932612	0.057638704	1.9257701	0.146557764	0.761659324	1.866145964	2364	19.69222879	2.634098583	3160	3.122874368	0.047463452	43092	0.413771032	0.000886093	158163	7.00890898	0.297560008	32554	0.333508011	0.000612643	149827	9.0373775	0.467268931	22278	3.122874368	0.053010267	32245	5.306797847	0.139800337	31269	9.790609151	0.560122715	15831	0.741473976	-0.777742194	-0.96237448	-0.562767275	-0.969034129	-0.461842261	-0.777742194	-0.652663661	-0.42577379
DOWN	GSE168536 PERK Knockout Heart 2 V 3 Mouse Down	RummaGEO_GenePerturbations_2025	perturbations		Art	RummaGEO_GenePerturbations_2025.GSE168536 PERK Knockout Heart 2 V 3 Mouse Down		17.84423209	5.360156767	4.969624371	2.048661781	20.59813862	5.360156767	0.370222976	7.615606071	3.911524695	3.795404271	0.680045202	1.040884724	0.509554511	3.200048307	1.26380756	1.89E-06	1.195695292	0.794922588	3101	17.84423209	2.162907791	4552	5.360156767	0.139831584	24617	4.969624371	0.127822245	44073	2.048661781	0.025422266	96748	20.59813862	2.336958818	1132	5.360156767	0.164375483	41999	0.370222976	0.000745037	114284	7.615606071	0.2879069	19204	3.911524695	0.089403786	50431	-0.109023315	-0.672690911	-0.693243645	-0.858471906	0.122363824	-0.672690911	-0.969950972	-0.558903739	-0.750486677
DOWN	GSE147997 GSE148001 Kdm5c Knockdown 3T3-L1 2 V 5 Mouse up	RummaGEO_GenePerturbations_2025	perturbations		Art	RummaGEO_GenePerturbations_2025.GSE147997 GSE148001 Kdm5c Knockdown 3T3-L1 2 V 5 Mouse up		16.31459459	9.468906393	4.272780944	14.52124995	3.308424112	15.70192197	2.499952834	4.539577018	14.52124995	3.788177236	1.381593146	0.936543583	3.402160557	0.649847799	3.619898117	0.098398181	0.72315541	3.125026201	3866	16.31459459	1.807985118	6177	9.468906393	0.436365033	11579	4.272780944	0.094488851	50650	14.52124995	1.277267093	9164	3.308424112	0.060288914	47438	15.70192197	1.410547409	8552	2.499952834	0.03397149	38533	4.539577018	0.102299593	37405	14.52124995	1.232173204	7206	0.03257052	-0.369507921	-0.68524443	-0.093080057	-0.749346831	-0.031543144	-0.805106693	-0.667903238	-0.093080057
DOWN	GSE165122 Mitochondrial Inhibition Metformin 0 V 1 Mouse up	RummaGEO_GenePerturbations_2025	perturbations		Art	RummaGEO_GenePerturbations_2025.GSE165122 Mitochondrial Inhibition Metformin 0 V 1 Mouse up		18.26656173	0.467388358	15.53294854	17.32323892	6.265357425	12.32307876	0.87307985	5.357386499	11.59478615	3.788177236	1.89E-06	2.960056464	3.595759204	1.162936668	2.657840621	1.89E-06	0.799222668	2.292746428	2881	18.26656173	2.266500903	4199	0.467388358	0.001063178	129782	15.53294854	1.248725898	7240	17.32323892	1.81774062	5023	6.265357425	0.216215493	22620	12.32307876	0.868801389	14221	0.87307985	0.004143419	80001	5.357386499	0.142478419	31050	11.59478615	0.785577877	12107	0.043374911	-0.958056548	-0.122086651	-0.04157174	-0.58518074	-0.272492024	-0.926055433	-0.63667218	-0.307857585
DOWN	GSE195764 GSE195816 EBF1 Knockdown 0 V 3 Human Down	RummaGEO_GenePerturbations_2025	perturbations		Art	RummaGEO_GenePerturbations_2025.GSE195764 GSE195816 EBF1 Knockdown 0 V 3 Human Down		16.61010587	5.378161132	4.755147056	6.051995003	3.173928882	69.22059964	3.408752091	3.912194834	12.89264426	3.78804034	0.726083151	1.032343495	1.527905939	0.617232872	12.37793974	0.219441354	0.622143563	2.743234825	3743	16.61010587	1.874075487	6020	5.378161132	0.14077253	24422	4.755147056	0.117027308	45543	6.051995003	0.221855829	39100	3.173928882	0.055486776	49982	52.13710704	15.55163007	44	3.408752091	0.063159954	29534	3.912194834	0.075977339	43787	12.89264426	0.971287406	10594	-0.679293934	-0.877415036	-0.889946246	-0.864128321	-0.923024119	2.118120004	-0.91797931	-0.907329339	-0.740476199
DOWN	GSE234340 Muc2 Gli1 IL17 Smad4 IL1 Knockout 10 V 2 Mouse Down	RummaGEO_GenePerturbations_2025	perturbations		Art	RummaGEO_GenePerturbations_2025.GSE234340 Muc2 Gli1 IL17 Smad4 IL1 Knockout 10 V 2 Mouse Down		17.13607699	0.075974354	2.402821993	7.569051794	4.510220758	3.616737759	0.075974354	3.900188688	5.179764224	3.78804034	1.89E-06	0.509166144	1.84792978	0.872076524	0.874320595	1.89E-06	0.61371685	1.092427536	3366	17.13607699	1.994642591	5368	0.075974354	2.81E-05	178701	2.402821993	0.029881508	80325	7.569051794	0.347021734	29397	4.510220758	0.112044542	34949	3.616737759	0.074836953	58306	0.075974354	3.14E-05	157392	3.900188688	0.075511721	43924	5.179764224	0.156777503	38070	0.981236801	-0.992377651	-0.81457848	-0.495264776	-0.677032362	-0.73376412	-0.992377651	-0.71554443	-0.635750002
DOWN	GSE107288 DCPS Inhibition Granulocyte Monocyte Progenitor Cell RNA Messenger 1 V 3 Mouse Down	RummaGEO_GenePerturbations_2025	perturbations		Art	RummaGEO_GenePerturbations_2025.GSE107288 DCPS Inhibition Granulocyte Monocyte Progenitor Cell RNA Messenger 1 V 3 Mouse Down		16.18610031	3.630198491	5.191814246	16.18610031	0.231897732	3.188279076	0.305345474	1.155155555	25.3230379	3.784418708	0.429667277	1.136856838	3.754009985	0.032286866	0.786088087	1.89E-06	0.173845784	5.284818394	3938	16.18610031	1.779617771	6469	3.630198491	0.064137354	37261	5.191814246	0.139507515	41838	16.18610031	1.586931486	6771	0.231897732	0.000296202	158497	3.188279076	0.058156025	64104	0.305345474	0.000506797	122178	1.155155555	0.006624057	106016	25.3230379	3.747100733	701	-0.309900073	-0.811293121	-0.740776193	-0.309900073	-0.985110884	-0.831984935	-0.980697833	-0.933267545	0.449065507
DOWN	GSE158834 ADIPOR2 Knockout HEK293 7 V 9 Human Down	RummaGEO_GenePerturbations_2025	perturbations		Art	RummaGEO_GenePerturbations_2025.GSE158834 ADIPOR2 Knockout HEK293 7 V 9 Human Down		16.32527558	3.914912093	0.743626307	14.50547	1.119152446	10.30278147	1.230489114	0.917900608	11.77139485	3.781183275	0.478029422	0.130502928	3.387782365	0.222698893	2.450194008	1.89E-06	0.135600297	2.547525402	3864	16.32527558	1.810353228	6175	3.914912093	0.074592356	34186	0.743626307	0.002861995	136396	14.50547	1.274492642	9177	1.119152446	0.006898801	99600	10.30278147	0.607282875	17903	1.230489114	0.008230127	65761	0.917900608	0.004182486	118659	11.77139485	0.809691562	11898	0.10408363	-0.708427993	-0.935619483	-0.094271509	-0.906096577	-0.322195527	-0.897549906	-0.921773176	-0.240745316
DOWN	GSE207410 GSE207411 ARID1A Knockdown 5 V 3 Human Down	RummaGEO_GenePerturbations_2025	perturbations		Art	RummaGEO_GenePerturbations_2025.GSE207410 GSE207411 ARID1A Knockdown 5 V 3 Human Down		16.44974623	0.896677573	0.805241894	3.99496462	2.243432834	9.757385997	0.390452777	9.757385997	2.619731951	3.778539135	0.028802733	0.14301888	1.033844891	0.448100788	2.305602232	1.89E-06	1.621086476	0.523167245	3813	16.44974623	1.838064232	6091	0.896677573	0.003913118	102179	0.805241894	0.003355923	133269	3.99496462	0.096671754	62338	2.243432834	0.027721789	65792	9.757385997	0.544689533	20030	0.390452777	0.000828682	112260	9.757385997	0.47261783	13654	2.619731951	0.040103056	69999	0.553293109	-0.92341195	-0.93064843	-0.70395636	-0.823210977	-0.356206504	-0.964618845	-0.356206504	-0.796753706
DOWN	GSE197105 Alk1 Smad4 Eng Inhibition Endothelial Cell Angiopoietin-2 7 V 8 Mouse up	RummaGEO_GenePerturbations_2025	perturbations		Art	RummaGEO_GenePerturbations_2025.GSE197105 Alk1 Smad4 Eng Inhibition Endothelial Cell Angiopoietin-2 7 V 8 Mouse up		16.84110495	10.59936827	40.36316439	48.43036604	18.31884989	7.275043089	6.089082897	14.77215965	16.84110495	3.778539135	1.523567683	7.422689486	9.066048672	3.124746473	1.73441569	0.55093643	2.384895872	3.472985895	3589	16.84110495	1.926564012	5647	10.59936827	0.546777027	9401	40.36316439	8.431983059	126	43.70594854	11.57057181	65	18.31884989	1.848381079	2060	7.275043089	0.302798136	28735	6.089082897	0.201536977	15702	14.77215965	1.08325603	7170	16.84110495	1.657314473	4402	-0.570400038	-0.708029039	-0.132317307	0.15249504	-0.53963397	-0.788044471	-0.818168175	-0.614537154	-0.570400038
DOWN	GSE204794 Gja1 Knockout 1 V 0 Mouse up	RummaGEO_GenePerturbations_2025	perturbations		Art	RummaGEO_GenePerturbations_2025.GSE204794 Gja1 Knockout 1 V 0 Mouse up		17.90877171	1.144284148	2.048364227	2.274392359	10.23467988	2.274392359	9.614758181	8.449382598	6.880562793	3.776091339	0.057047602	0.4211651	0.566078552	1.768801736	0.526026544	0.984282522	1.322852857	1.410727789	3081	17.90877171	2.178581841	4526	1.144284148	0.006372621	89729	2.048364227	0.021715692	88624	2.274392359	0.031333182	92448	10.23467988	0.576957248	11153	2.274392359	0.029594624	78764	9.614758181	0.502490319	8999	8.449382598	0.354399485	16306	6.880562793	0.276637903	26544	0.578878566	-0.905103024	-0.840577032	-0.825160258	-0.366639068	-0.825160258	-0.398623545	-0.460000602	-0.545548865
DOWN	GSE183535 MYC Inhibition HeLa 5 V 6 Human up	RummaGEO_GenePerturbations_2025	perturbations		Art	RummaGEO_GenePerturbations_2025.GSE183535 MYC Inhibition HeLa 5 V 6 Human up		15.94066335	1.739139672	20.35567531	12.68825243	3.508659709	11.23609103	5.865686917	13.71988957	18.37889537	3.760617843	0.138704424	4.203639832	3.069184121	0.692564438	2.691385897	0.548936922	2.297453881	3.974184061	4108	15.94066335	1.726056703	6936	1.739139672	0.014720387	70468	20.35567531	2.14452119	2656	12.68825243	0.975163287	13386	3.508659709	0.06780748	45355	11.23609103	0.722291587	16067	5.865686917	0.187020289	16827	13.71988957	0.934424811	7924	18.37889537	1.973797384	3101	-0.184923824	-0.884378055	0.08884835	-0.328083705	-0.781739306	-0.394298975	-0.655519954	-0.281948734	-0.081598462
DOWN	GSE233253 GSE233254 Nkx6-2 Overexpression 0 V 1 Mouse up	RummaGEO_GenePerturbations_2025	perturbations		Art	RummaGEO_GenePerturbations_2025.GSE233253 GSE233254 Nkx6-2 Overexpression 0 V 1 Mouse up		15.9652147	1.971289887	2.827473063	2.639593668	4.394208612	23.31593488	0.53549057	8.22340513	3.443724296	3.756666143	0.170982525	0.616229746	0.685483407	0.876832091	5.173906134	1.89E-06	1.379144031	0.729001878	4058	15.9652147	1.731377643	6837	1.971289887	0.018912602	65566	2.827473063	0.041376739	73190	2.639593668	0.042203443	84657	4.394208612	0.106354642	35894	23.31593488	3.110195764	1987	0.53549057	0.001558672	100381	8.22340513	0.33569626	17000	3.443724296	0.069297969	56602	-0.270391642	-0.883918273	-0.839060517	-0.848739518	-0.761209365	0.370598333	-0.965175274	-0.586017722	-0.807870465
DOWN	GSE115384 CELSR2 Knockdown 2 V 1 Human up	RummaGEO_GenePerturbations_2025	perturbations		Art	RummaGEO_GenePerturbations_2025.GSE115384 CELSR2 Knockdown 2 V 1 Human up		15.69435721	6.387757199	1.57429323	9.967089407	1.699827553	6.387757199	0.259900921	1.135300545	16.81411738	3.754634682	0.885783626	0.3202327	2.48025822	0.34452683	1.592589917	1.89E-06	0.171923036	3.704352976	4255	15.69435721	1.673128684	7122	6.387757199	0.198585299	19640	1.57429323	0.012827162	102642	9.967089407	0.601742145	19612	1.699827553	0.015914934	80185	6.387757199	0.233441926	33929	0.259900921	0.00036717	127138	1.135300545	0.006398303	106440	16.81411738	1.652007094	4410	-0.056575937	-0.566187979	-0.87727715	-0.360313772	-0.868316527	-0.566187979	-0.977225384	-0.909236068	0.059968723
DOWN	GSE189859 GSE189861 IDH1 Knockout 4 V 2 Human Down	RummaGEO_GenePerturbations_2025	perturbations		Art	RummaGEO_GenePerturbations_2025.GSE189859 GSE189861 IDH1 Knockout 4 V 2 Human Down		17.58419617	0.083916424	6.800228782	14.25990561	0.772610816	16.71053618	0.887445923	6.332438997	2.271514561	3.726375018	1.89E-06	1.381987223	3.113641617	0.151100541	3.52394437	1.89E-06	0.966747378	0.433825148	3197	17.58419617	2.100328952	4731	0.083916424	3.43E-05	176745	6.800228782	0.239335081	29212	14.25990561	1.231705905	9451	0.772610816	0.003287885	116708	16.71053618	1.597580783	6246	0.887445923	0.004280897	79465	6.332438997	0.199060531	24778	2.271514561	0.03015052	76798	0.041993079	-0.991356368	-0.543834576	-0.156230312	-0.932649316	-0.040300727	-0.923639638	-0.570542376	-0.82314905
DOWN	GSE207899 Aldoa Knockdown NIH 3T3 0 V 1 Mouse up	RummaGEO_GenePerturbations_2025	perturbations		Art	RummaGEO_GenePerturbations_2025.GSE207899 Aldoa Knockdown NIH 3T3 0 V 1 Mouse up		16.51675281	1.13325266	8.471917186	7.591430261	9.415816066	23.63061463	3.041420896	4.981456693	5.311316138	3.724418315	0.057047602	1.789431825	1.869446492	1.734288001	5.019555595	0.167763882	0.774413877	1.134755169	3778	16.51675281	1.853069111	6053	1.13325266	0.006250342	89935	8.471917186	0.371469119	21000	7.591430261	0.349076759	29332	9.415816066	0.488327339	12791	23.63061463	3.194714799	1919	3.041420896	0.050281013	33256	4.981456693	0.123184438	34349	5.311316138	0.164842071	37008	-0.254020529	-0.928383041	-0.57426944	-0.6124222	-0.534202172	0.340519464	-0.825670959	-0.73081796	-0.715348258
DOWN	GSE196318 XPO4 Knockout NIH 3T3 RNA Circular 0 V 1 Mouse Down	RummaGEO_GenePerturbations_2025	perturbations		Art	RummaGEO_GenePerturbations_2025.GSE196318 XPO4 Knockout NIH 3T3 RNA Circular 0 V 1 Mouse Down		16.34555799	1.830771959	25.78199205	23.16142356	9.965340332	7.703594559	0.185270057	28.58658076	12.05307118	3.722396094	0.15066427	5.096766215	4.963906495	1.812118867	1.853129747	1.89E-06	4.599098024	2.566134267	3860	16.34555799	1.814854364	6171	1.830771959	0.016312435	68347	25.78199205	3.440267813	835	23.16142356	3.249407805	1604	9.965340332	0.546989987	11509	7.703594559	0.339522761	27203	0.185270057	0.000186578	136162	28.58658076	4.056650145	544	12.05307118	0.848905215	11649	-0.366601134	-0.90574929	-0.079907442	-0.156549881	-0.581989826	-0.664564492	-0.988697544	0.086847178	-0.508998841
DOWN	GSE119369 H10 Inhibition 3 V 8 Human up	RummaGEO_GenePerturbations_2025	perturbations		Art	RummaGEO_GenePerturbations_2025.GSE119369 H10 Inhibition 3 V 8 Human up		15.66413698	3.120326035	2.738337357	8.206385127	11.09407449	28.0604974	0.482431831	6.473238963	4.472429585	3.720136125	0.3525248	0.599261936	2.076824341	2.069581542	6.149729931	1.89E-06	1.083389698	0.973989624	4268	15.66413698	1.666691511	7134	3.120326035	0.047386021	43137	2.738337357	0.038809068	75157	8.206385127	0.40792236	26062	11.09407449	0.67791815	9650	28.0604974	4.504771724	1091	0.482431831	0.001265094	103749	6.473238963	0.208011051	24401	4.472429585	0.116882847	44612	-0.384036678	-0.849697776	-0.866404354	-0.646056647	-0.540753424	0.623473288	-0.973098118	-0.712319446	-0.792532764
DOWN	GSE92965 KLF4 Knockout 0 V 1 Mouse up	RummaGEO_GenePerturbations_2025	perturbations		Art	RummaGEO_GenePerturbations_2025.GSE92965 KLF4 Knockout 0 V 1 Mouse up		17.40425846	23.1012351	39.31051014	76.44734308	17.40425846	0.955890957	0.543600168	2.60451279	14.93670835	3.720136125	3.433278896	6.907662448	12.07021673	2.810517489	0.196880643	1.89E-06	0.400623421	2.966381474	3255	17.40425846	2.057563877	5096	23.1012351	2.597291509	593	39.31051014	7.997912925	145	50.40218154	15.38765322	26	17.40425846	1.668422947	2641	0.955890957	0.005227557	115544	0.543600168	0.001606239	99868	2.60451279	0.033674109	64382	14.93670835	1.303687679	6595	-0.681705232	-0.600545689	-0.39429114	0.650958185	-0.681705232	-0.973923411	-0.984399631	-0.936206319	-0.718858261
DOWN	GSE156648 DOT1L Overexpression IMR-90 2 V 0 Human Down	RummaGEO_GenePerturbations_2025	perturbations		Art	RummaGEO_GenePerturbations_2025.GSE156648 DOT1L Overexpression IMR-90 2 V 0 Human Down		15.62677012	0.347745849	14.0018306	18.59386967	34.00270825	7.49063014	0.681609944	4.748189678	17.97395831	3.717750642	1.89E-06	3.01853079	4.272142788	5.693541136	1.856912283	1.89E-06	0.762686403	3.919836437	4357	15.62677012	1.658749197	7219	0.347745849	0.000588538	140882	14.0018306	1.014679649	9766	18.59386967	2.094176525	3709	34.00270825	6.368279624	42	7.49063014	0.321010151	27795	0.681609944	0.002525357	89411	4.748189678	0.111917822	35662	17.97395831	1.887779295	3495	-0.474370308	-0.983115246	-0.521039113	-0.391640475	0.643764845	-0.720569884	-0.968248979	-0.813000677	-0.408679149
DOWN	GSE246325 PRMT5 Inhibition 0 V 4 Human up	RummaGEO_GenePerturbations_2025	perturbations		Art	RummaGEO_GenePerturbations_2025.GSE246325 PRMT5 Inhibition 0 V 4 Human up		15.67386589	1.002634155	12.46139445	4.103385881	2.279939115	3.865329668	0.22695407	1.202881237	10.57476067	3.706493267	0.040874895	2.657367091	1.075550699	0.459698423	0.962939224	1.89E-06	0.181340657	2.321588594	4264	15.67386589	1.6687625	7127	1.002634155	0.00489255	95090	12.46139445	0.803697465	11722	4.103385881	0.1019902	60793	2.279939115	0.028631335	65272	3.865329668	0.085478155	55158	0.22695407	0.00027998	130295	1.202881237	0.007182715	103935	10.57476067	0.653438701	14037	0.214486257	-0.913327895	-0.176606574	-0.687638977	-0.815907492	-0.70385885	-0.978457879	-0.897451612	-0.284462079
DOWN	GSE158834 ADIPOR2 Knockout HEK293 7 V 6 Human Down	RummaGEO_GenePerturbations_2025	perturbations		Art	RummaGEO_GenePerturbations_2025.GSE158834 ADIPOR2 Knockout HEK293 7 V 6 Human Down		16.18014611	5.485110776	3.020022208	13.67595826	2.597150181	3.020022208	2.8032821	4.555905508	3.486241887	3.70572075	0.744259842	0.651397285	3.188370576	0.521355546	0.736549614	0.145889468	0.719085586	0.728671348	3940	16.18014611	1.778308714	6473	5.485110776	0.146426979	23845	3.020022208	0.047204085	69519	13.67595826	1.132893943	10297	2.597150181	0.037152602	59014	3.020022208	0.052179791	66644	2.8032821	0.04271541	35682	4.555905508	0.103036843	37075	3.486241887	0.071019693	55862	0.150679895	-0.602528262	-0.765285247	-0.130948577	-0.794893959	-0.765285247	-0.780384274	-0.662184789	-0.733308504
DOWN	GSE128069 NKT Eomes Knockout 4 V 0 Mouse Down	RummaGEO_GenePerturbations_2025	perturbations		Art	RummaGEO_GenePerturbations_2025.GSE128069 NKT Eomes Knockout 4 V 0 Mouse Down		16.28073565	3.092303565	11.94746694	21.5131335	10.8638866	8.891193505	8.437237559	13.69936905	11.94746694	3.699892803	0.339206886	2.481530644	4.650387946	1.945230118	2.095640225	0.882032472	2.196857661	2.534353548	3888	16.28073565	1.800488403	6426	3.092303565	0.046538731	43554	11.94746694	0.738772952	12577	21.5131335	2.803374165	2125	10.8638866	0.650078127	9811	8.891193505	0.452274584	22776	8.437237559	0.386947034	10322	13.69936905	0.931631706	7929	11.94746694	0.834094838	11722	-0.204799301	-0.809646087	-0.3858856	0.257544167	-0.433208704	-0.521909826	-0.542841083	-0.311209191	-0.3858856
DOWN	GSE232944 APC CTNNB1 Knockdown Overexpression HT29 1 V 2 Human up	RummaGEO_GenePerturbations_2025	perturbations		Art	RummaGEO_GenePerturbations_2025.GSE232944 APC CTNNB1 Knockdown Overexpression HT29 1 V 2 Human up		17.27583749	1.47462724	5.012092922	12.56439042	11.87163603	1.842675409	0.208542829	2.505280173	10.56157488	3.686679835	0.095433399	1.047760416	2.790805406	2.015686963	0.418199956	1.89E-06	0.382792107	2.145822394	3296	17.27583749	2.02731157	5202	1.47462724	0.010583146	78460	5.012092922	0.130016221	43639	12.56439042	0.956217237	13566	11.87163603	0.776276167	8730	1.842675409	0.019425837	88964	0.208542829	0.000236397	132784	2.505280173	0.031157007	65845	10.56157488	0.651810156	14047	0.296271547	-0.878034966	-0.643535735	-0.2285567	-0.263733585	-0.851250412	-0.979572825	-0.804847113	-0.331560273
DOWN	GSE234340 Muc2 Gli1 IL17 Smad4 IL1 Knockout 9 V 2 Mouse Down	RummaGEO_GenePerturbations_2025	perturbations		Art	RummaGEO_GenePerturbations_2025.GSE234340 Muc2 Gli1 IL17 Smad4 IL1 Knockout 9 V 2 Mouse Down		17.18030123	0.142885488	1.322835626	5.011958364	2.279931784	3.035235248	0.510575236	2.515655366	5.822051133	3.673742685	1.89E-06	0.25575724	1.238378216	0.445300712	0.717344001	1.89E-06	0.385251281	1.210625279	3331	17.18030123	2.004951296	5297	0.142885488	9.94E-05	167227	1.322835626	0.009056723	111457	5.011958364	0.152155842	50357	2.279931784	0.028631151	65273	3.035235248	0.052706815	66583	0.510575236	0.001417002	101879	2.515655366	0.031415604	65508	5.822051133	0.198068672	33155	1.458492068	-0.985600785	-0.888972492	-0.642159527	-0.819763677	-0.768250418	-0.953186752	-0.803437967	-0.593246603
DOWN	GSE114690 LIGHT Overexpression 3T3-L1 1 V 0 Mouse up	RummaGEO_GenePerturbations_2025	perturbations		Art	RummaGEO_GenePerturbations_2025.GSE114690 LIGHT Overexpression 3T3-L1 1 V 0 Mouse up		16.38791833	16.38791833	7.649170357	14.29257924	6.385985524	22.02283633	1.022811398	1.143248973	3.986187243	3.655104776	2.435795817	1.594940968	3.239853551	1.227531679	4.65853137	1.89E-06	0.171923036	0.826576229	3848	16.38791833	1.824273127	6128	16.38791833	1.307067083	3980	7.649170357	0.302822387	24738	14.29257924	1.237356771	9435	6.385985524	0.224621315	22369	22.02283633	2.774780031	2459	1.022811398	0.005686461	72214	1.143248973	0.006488208	106341	3.986187243	0.09284941	49892	-0.214292616	-0.214292616	-0.585244892	-0.298203187	-0.644683889	0.272738452	-0.930199616	-0.922751077	-0.764027737
DOWN	GSE195559 NOTCH1 Knockout Stem Cell Cardiac Muscle Cell Endothelial Cell 0 V 9 Human Down	RummaGEO_GenePerturbations_2025	perturbations		Art	RummaGEO_GenePerturbations_2025.GSE195559 NOTCH1 Knockout Stem Cell Cardiac Muscle Cell Endothelial Cell 0 V 9 Human Down		16.90764347	3.642315019	7.153351283	18.63545991	2.093444455	12.35591229	0.391564912	2.093444455	5.012820331	3.635357377	0.407596522	1.461883162	3.899345162	0.411433157	2.724830136	1.89E-06	0.322387986	1.037165556	3557	16.90764347	1.941817636	5615	3.642315019	0.064566212	37192	7.153351283	0.264836852	26970	18.63545991	2.103555391	3669	2.093444455	0.024138929	69185	12.35591229	0.873437213	14197	0.391564912	0.00083341	112092	2.093444455	0.021755347	75418	5.012820331	0.146834476	39759	-0.075670505	-0.746182553	-0.546961832	0.081865293	-0.843948012	-0.284758874	-0.965814435	-0.843948012	-0.665464195
DOWN	GSE207410 GSE207411 ARID1A Knockdown 5 V 6 Human Down	RummaGEO_GenePerturbations_2025	perturbations		Art	RummaGEO_GenePerturbations_2025.GSE207410 GSE207411 ARID1A Knockdown 5 V 6 Human Down		15.53506867	0.96982258	1.536149206	12.20251532	1.28794108	11.20394709	0.230674895	5.653018575	11.20394709	3.630902625	0.037095898	0.308627745	2.931604194	0.261629285	2.662002126	1.89E-06	0.909918664	2.434925826	4453	15.53506867	1.63933848	7291	0.96982258	0.004577569	98306	1.536149206	0.012213106	104075	12.20251532	0.901929195	14182	1.28794108	0.009136652	94039	11.20394709	0.718164868	16132	0.230674895	0.000289236	130105	5.653018575	0.158636805	28668	11.20394709	0.733509692	12921	0.226041916	-0.914534435	-0.869591367	-0.184367201	-0.889028588	-0.241506262	-0.977675028	-0.580372586	-0.241506262
DOWN	GSE67991 Ffar3 Knockout 1 V 0 Mouse Down	RummaGEO_GenePerturbations_2025	perturbations		Art	RummaGEO_GenePerturbations_2025.GSE67991 Ffar3 Knockout 1 V 0 Mouse Down		15.45264966	4.572850604	4.310092822	6.369655386	3.58149932	3.357974451	2.207942978	19.9158214	5.727697661	3.629907424	0.605308408	0.946717095	1.625653333	0.705021051	0.831572125	0.056226057	3.417846127	1.256612508	4487	15.45264966	1.621990088	7328	4.572850604	0.101771066	29094	4.310092822	0.096146296	50364	6.369655386	0.245756829	37213	3.58149932	0.070652064	44514	3.357974451	0.064511454	61400	2.207942978	0.026498828	43074	19.9158214	1.968972162	2384	5.727697661	0.191700802	33710	-0.190962057	-0.71758361	-0.732021676	-0.621897393	-0.772760913	-0.785485852	-0.852970234	0.236035972	-0.655520714
DOWN	GSE149123 GSE149128 CDK7 Knockout 3 V 0 Mouse Down	RummaGEO_GenePerturbations_2025	perturbations		Art	RummaGEO_GenePerturbations_2025.GSE149123 GSE149128 CDK7 Knockout 3 V 0 Mouse Down		15.83357032	0.172084429	1.320061716	2.251146868	16.49876497	12.20242357	1.081016139	4.939452026	2.849740313	3.621646897	1.89E-06	0.258886651	0.573622674	2.831251223	2.821712546	1.89E-06	0.773611397	0.575947494	4140	15.83357032	1.70294252	7001	0.172084429	0.000144123	163249	1.320061716	0.00901878	111503	2.251146868	0.030695971	92625	16.49876497	1.499332579	3594	12.20242357	0.851871816	14366	1.081016139	0.006352071	70330	4.939452026	0.121115764	34571	2.849740313	0.047454164	66367	-0.033598058	-0.983514792	-0.890409335	-0.822271132	0.034766132	-0.222891766	-0.908703371	-0.642874896	-0.780458679
DOWN	GSE67991 Ffar3 Knockout 1 V 0 Mouse up	RummaGEO_GenePerturbations_2025	perturbations		Art	RummaGEO_GenePerturbations_2025.GSE67991 Ffar3 Knockout 1 V 0 Mouse up		16.71976337	0.232839316	10.31083603	10.92600811	4.971811903	20.2386948	1.690872744	3.616096777	0.53773298	3.605585689	1.89E-06	2.062104822	2.487274071	0.944037679	4.201939859	1.89E-06	0.558643048	0.064789564	3696	16.71976337	1.898901915	5763	0.232839316	0.000263854	154160	10.31083603	0.550233557	15418	10.92600811	0.723097332	16770	4.971811903	0.136152144	31472	20.2386948	2.343403427	3306	1.690872744	0.01554078	53400	3.616096777	0.064911735	47437	0.53773298	0.001689651	141426	-0.142952487	-0.980267508	-0.424057148	-0.395635511	-0.689388084	0.166796455	-0.879382263	-0.764188546	-0.957255133
DOWN	GSE189859 GSE189861 IDH1 Knockout 0 V 2 Human Down	RummaGEO_GenePerturbations_2025	perturbations		Art	RummaGEO_GenePerturbations_2025.GSE189859 GSE189861 IDH1 Knockout 0 V 2 Human Down		16.70330923	1.177054833	3.887725106	16.70330923	0.60506313	15.88735966	1.847848427	17.54594693	7.045038278	3.597368627	0.060203554	0.820347171	3.572169996	0.115908194	3.406539858	0.008512657	2.760561368	1.45787317	3703	16.70330923	1.895166283	5841	1.177054833	0.006742853	88483	3.887725106	0.078225871	55433	16.70330923	1.689969102	5985	0.60506313	0.002016492	126397	15.88735966	1.444060911	7680	1.847848427	0.018560243	51029	17.54594693	1.528258263	4034	7.045038278	0.290021686	25556	-0.039100481	-0.902101243	-0.718036313	-0.039100481	-0.946497438	-0.077421767	-0.853384716	0.04069154	-0.53051634
DOWN	GSE201042 Ptpmt1 Eif2a Knockout P3HR-1 2 V 3 Mouse up	RummaGEO_GenePerturbations_2025	perturbations		Art	RummaGEO_GenePerturbations_2025.GSE201042 Ptpmt1 Eif2a Knockout P3HR-1 2 V 3 Mouse up		15.58261354	6.348090824	29.75570988	21.93770411	2.18808213	1.856057436	0.012800581	2.9672344	12.09016166	3.597215766	0.856774002	5.785724035	4.793021373	0.436876881	0.430172161	1.89E-06	0.474891832	2.596795888	4379	15.58261354	1.649388183	7243	6.348090824	0.196126627	19673	29.75570988	4.582473301	446	21.93770411	2.915117543	2012	2.18808213	0.026370742	66546	1.856057436	0.019709013	88763	0.012800581	8.91E-07	179359	2.9672344	0.043706582	58391	12.09016166	0.854137863	11545	-0.411755961	-0.726491553	0.281040709	-0.219384682	-0.893645639	-0.908350803	-0.999156781	-0.860182103	-0.52468559
DOWN	GSE147997 GSE148001 Kdm5c Knockdown 3T3-L1 4 V 5 Mouse Down	RummaGEO_GenePerturbations_2025	perturbations		Art	RummaGEO_GenePerturbations_2025.GSE147997 GSE148001 Kdm5c Knockdown 3T3-L1 4 V 5 Mouse Down		15.86061015	4.402003708	6.428386889	10.46810543	8.067728873	17.9881247	3.076430943	6.815753071	21.09892909	3.595772782	0.563305984	1.35942558	2.48298489	1.540414142	3.970562045	0.172347987	1.103886932	4.339648254	4130	15.86061015	1.708763897	6976	4.402003708	0.094308558	30651	6.428386889	0.213876626	31501	10.46810543	0.663758198	18030	8.067728873	0.358507046	15780	17.9881247	1.851202113	5074	3.076430943	0.051445253	32532	6.815753071	0.230606118	22707	21.09892909	2.601264917	1611	-0.209091058	-0.735227422	-0.631835196	-0.441414084	-0.552422486	-0.122489302	-0.807006553	-0.612767525	0.139587247
DOWN	GSE135350 XPO1 Inhibition Dexamethasone 3 V 1 Human Down	RummaGEO_GenePerturbations_2025	perturbations		Art	RummaGEO_GenePerturbations_2025.GSE135350 XPO1 Inhibition Dexamethasone 3 V 1 Human Down		15.2495264	12.53976512	2.929040688	10.61028477	1.362164758	17.66721862	0.855080722	1.613029142	18.96262448	3.595772782	1.913033017	0.637447036	2.590409203	0.277531929	4.056476644	1.89E-06	0.245531832	4.075605345	4589	15.2495264	1.579628609	7971	12.53976512	0.765295394	7595	2.929040688	0.044402776	71628	10.61028477	0.681911167	17602	1.362164758	0.010220082	91392	17.66721862	1.785740813	5484	0.855080722	0.003974342	80639	1.613029142	0.012915986	89037	18.96262448	2.101167369	2564	-0.16678706	-0.293895613	-0.802614584	-0.387732832	-0.90160712	-0.05731329	-0.935976191	-0.885121753	0.060797813
DOWN	GSE133933 Fibulin-3 Knockdown 2 V 3 Human Down	RummaGEO_GenePerturbations_2025	perturbations		Art	RummaGEO_GenePerturbations_2025.GSE133933 Fibulin-3 Knockdown 2 V 3 Human Down		15.13202263	0.562033798	9.331821874	3.681004446	4.921521238	21.40995342	0.626348988	1.856230172	6.733402259	3.592143413	1.89E-06	2.0231759	0.963293119	0.9810506	4.824137916	1.89E-06	0.292983415	1.488708881	4658	15.13202263	1.555379042	8055	0.562033798	0.001537359	122487	9.331821874	0.45070481	18727	3.681004446	0.082074152	66731	4.921521238	0.133411674	31688	21.40995342	2.62248796	2656	0.626348988	0.002132474	93096	1.856230172	0.017104358	83656	6.733402259	0.264931061	27492	-0.252061944	-0.961076524	-0.505070038	-0.781709248	-0.717276824	0.337009117	-0.956928507	-0.88246364	-0.62736934
DOWN	GSE119369 H10 Inhibition 1 V 9 Human Down	RummaGEO_GenePerturbations_2025	perturbations		Art	RummaGEO_GenePerturbations_2025.GSE119369 H10 Inhibition 1 V 9 Human Down		16.38866937	0.4077429	1.840315763	8.630817525	0.347659632	5.876283122	0.550556576	1.338330746	5.10623652	3.58552078	1.89E-06	0.376507519	2.052261487	0.060531859	1.387811761	1.89E-06	0.197879333	1.062034435	3847	16.38866937	1.82444034	6127	0.4077429	0.000809139	135773	1.840315763	0.01752847	96133	8.630817525	0.451208831	24554	0.347659632	0.000665738	146691	5.876283122	0.197554753	37995	0.550556576	0.001647612	99412	1.338330746	0.008891398	99498	5.10623652	0.152358123	38564	0.702566026	-0.961132219	-0.846841149	-0.412651266	-0.966461779	-0.576402853	-0.948740625	-0.884912651	-0.624592835
DOWN	GSE143598 ALS Knockout Astrocyte 2 V 3 Mouse up	RummaGEO_GenePerturbations_2025	perturbations		Art	RummaGEO_GenePerturbations_2025.GSE143598 ALS Knockout Astrocyte 2 V 3 Mouse up		15.18326195	3.714296917	12.97814951	15.18326195	11.46696219	10.52515247	1.690242635	1.309632074	7.623212187	3.575940057	0.447173082	2.757774912	3.548594983	2.097538212	2.519975978	1.89E-06	0.196386937	1.671291061	4629	15.18326195	1.565930374	8005	3.714296917	0.067143431	36849	12.97814951	0.871735753	11338	15.18326195	1.396380872	8227	11.46696219	0.72425561	9110	10.52515247	0.633780467	17651	1.690242635	0.0155292	53413	1.309632074	0.008514159	100608	7.623212187	0.339578179	23082	0	-0.705563672	-0.124156336	0	-0.211688669	-0.267370187	-0.855387519	-0.885518087	-0.445317289
DOWN	GSE197105 Alk1 Smad4 Eng Inhibition Endothelial Cell Angiopoietin-2 2 V 5 Mouse up	RummaGEO_GenePerturbations_2025	perturbations		Art	RummaGEO_GenePerturbations_2025.GSE197105 Alk1 Smad4 Eng Inhibition Endothelial Cell Angiopoietin-2 2 V 5 Mouse up		15.18326195	15.18326195	5.594192468	9.207868012	2.305985478	19.59256429	6.225793248	1.690242635	20.9869672	3.575940057	2.36181367	1.216415623	2.281873186	0.463628025	4.417454918	0.59245366	0.259469075	4.470443696	4628	15.18326195	1.565930374	8004	15.18326195	1.121967986	4554	5.594192468	0.161969828	37415	9.207868012	0.513560831	22245	2.305985478	0.029289249	64932	19.59256429	2.196163246	3662	6.225793248	0.210688269	15357	1.690242635	0.014182123	87282	20.9869672	2.573730836	1640	-0.236723551	-0.236723551	-0.676962896	-0.501478337	-0.853595613	-0.055395451	-0.645168557	-0.889620699	0.058644065
DOWN	GSE100148 EZH2 Inhibition 4 V 5 Human up	RummaGEO_GenePerturbations_2025	perturbations		Art	RummaGEO_GenePerturbations_2025.GSE100148 EZH2 Inhibition 4 V 5 Human up		16.45610473	0.470343278	1.695156743	4.230754019	1.521174828	5.708335382	0.632874621	1.695156743	3.905758637	3.571526414	1.89E-06	0.340359792	1.059736258	0.30539487	1.346161059	1.89E-06	0.254251718	0.797147325	3810	16.45610473	1.839485481	6088	0.470343278	0.001076664	129688	1.695156743	0.014872331	99261	4.230754019	0.108419968	58523	1.521174828	0.012745397	85552	5.708335382	0.186423656	39256	0.632874621	0.00217714	92568	1.695156743	0.014264707	87200	3.905758637	0.089140397	50547	1.422034374	-0.955459646	-0.857413476	-0.681008233	-0.870579376	-0.587123944	-0.941520225	-0.857413476	-0.702381257
DOWN	GSE195764 GSE195816 EBF1 Knockdown 0 V 3 Human up	RummaGEO_GenePerturbations_2025	perturbations		Art	RummaGEO_GenePerturbations_2025.GSE195764 GSE195816 EBF1 Knockdown 0 V 3 Human up		15.60842578	4.399972527	23.18394662	24.93620291	5.010449169	8.891193505	5.010449169	5.010449169	9.845720976	3.559709925	0.563305984	4.592648008	5.252186141	0.978494941	2.095640225	0.415039607	0.783161718	2.103046228	4363	15.60842578	1.654857056	7226	4.399972527	0.094221546	30653	23.18394662	2.781852176	1441	24.93620291	3.766468748	1168	5.010449169	0.138276516	31140	8.891193505	0.452274584	22775	5.010449169	0.136459661	20419	5.010449169	0.124622498	34061	9.845720976	0.566446381	15733	-0.318961309	-0.769431761	-0.057376449	0.06086889	-0.741635874	-0.575972048	-0.741635874	-0.741635874	-0.53751775
DOWN	GSE182150 MYC LSD1 KIT Inhibition 2 V 8 Human up	RummaGEO_GenePerturbations_2025	perturbations		Art	RummaGEO_GenePerturbations_2025.GSE182150 MYC LSD1 KIT Inhibition 2 V 8 Human up		15.87044357	0.168684355	1.469344869	0.201244524	5.748097556	13.18263157	1.962989931	4.089017351	1.962989931	3.556714446	1.89E-06	0.288895643	0.036687412	1.114981969	2.965036339	0.020499463	0.64666596	0.36780444	4127	15.87044357	1.710883387	6974	0.168684355	0.000138484	163561	1.469344869	0.011173952	106628	0.201244524	0.000245314	175456	5.748097556	0.181988258	25819	13.18263157	0.99422868	13148	1.962989931	0.020945325	49316	4.089017351	0.083000563	42131	1.962989931	0.022516449	85710	0.166124053	-0.982863554	-0.873321602	-0.979776222	-0.576049559	-0.142458303	-0.835562163	-0.684774262	-0.835562163
DOWN	GSE213611 NUF2 Knockdown OVCAR-3 1 V 0 Human Down	RummaGEO_GenePerturbations_2025	perturbations		Art	RummaGEO_GenePerturbations_2025.GSE213611 NUF2 Knockdown OVCAR-3 1 V 0 Human Down		16.30097748	0.416959682	2.319715883	7.953569917	1.095590837	2.548145436	1.382736458	1.905165732	1.718201653	3.554164647	1.89E-06	0.486956465	1.89875147	0.217097946	0.599971006	1.89E-06	0.293968592	0.309786995	3874	16.30097748	1.804968278	6185	0.416959682	0.000846133	135286	2.319715883	0.027850238	83296	7.953569917	0.383175672	27716	1.095590837	0.006611376	100628	2.548145436	0.037147576	73371	1.382736458	0.010392734	61071	1.905165732	0.018018086	82743	1.718201653	0.017250911	90491	0.814201377	-0.959945882	-0.81041272	-0.448793275	-0.903149088	-0.793994405	-0.880528674	-0.840832414	-0.854847255
DOWN	GSE236896 GSE237665 EZH2 DNMT Inhibition 6 V 4 Human Down	RummaGEO_GenePerturbations_2025	perturbations		Art	RummaGEO_GenePerturbations_2025.GSE236896 GSE237665 EZH2 DNMT Inhibition 6 V 4 Human Down		16.30097748	1.905165732	3.049376994	2.791230105	1.544204871	4.579959705	2.548145436	3.049376994	1.905165732	3.554164647	0.155862689	0.641679262	0.700411303	0.311476081	1.090248741	0.096074885	0.474891832	0.350039766	3876	16.30097748	1.804968278	6184	1.905165732	0.017665089	66961	3.049376994	0.048126198	69374	2.791230105	0.047191633	82169	1.544204871	0.01313424	84973	4.579959705	0.120006666	48253	2.548145436	0.035293879	38107	3.049376994	0.046159954	56598	1.905165732	0.021209444	86859	1.90783699	-0.840832414	-0.758714243	-0.776763066	-0.868076168	-0.656101768	-0.793994405	-0.758714243	-0.840832414
DOWN	GSE185944 PTH1R Knockout 2 V 1 Mouse Down	RummaGEO_GenePerturbations_2025	perturbations		Art	RummaGEO_GenePerturbations_2025.GSE185944 PTH1R Knockout 2 V 1 Mouse Down		16.86809876	2.038200881	5.209583309	22.87432134	5.209583309	3.074109931	0.011159566	3.379264112	7.596199823	3.554164647	0.170951343	1.068866295	4.524823478	0.969026348	0.720719175	1.89E-06	0.514627104	1.54041493	3575	16.86809876	1.932744957	5631	2.038200881	0.020218283	61064	5.209583309	0.140464083	41589	22.87432134	3.169349674	1677	5.209583309	0.149486193	29434	3.074109931	0.054065577	65533	0.011159566	6.77E-07	180782	3.379264112	0.056687513	50379	7.596199823	0.337175896	23158	-0.215558583	-0.868583053	-0.703605559	0.274792455	-0.703605559	-0.811714002	-0.998935897	-0.795606292	-0.592480969
DOWN	GSE165122 Mitochondrial Inhibition Metformin 0 V 1 Mouse Down	RummaGEO_GenePerturbations_2025	perturbations		Art	RummaGEO_GenePerturbations_2025.GSE165122 Mitochondrial Inhibition Metformin 0 V 1 Mouse Down		17.25847398	3.354375793	6.278081041	5.318026284	2.448969859	2.448969859	0.372388532	1.33483808	13.61763842	3.554018625	0.354230931	1.252880627	1.276383187	0.471079282	0.562097318	1.89E-06	0.195400717	2.622042325	3302	17.25847398	2.023238418	5208	3.354375793	0.054761297	39833	6.278081041	0.203992005	32044	5.318026284	0.171306831	47009	2.448969859	0.033034063	61607	2.448969859	0.034312229	75048	0.372388532	0.000753778	114212	1.33483808	0.00884505	99638	13.61763842	1.083595906	9117	0.209266035	-0.743311397	-0.562791555	-0.619776499	-0.80448558	-0.80448558	-0.963679766	-0.885294935	-0.173052107
DOWN	GSE201110 SIRT4 Overexpression Capan-2 0 V 1 Human up	RummaGEO_GenePerturbations_2025	perturbations		Art	RummaGEO_GenePerturbations_2025.GSE201110 SIRT4 Overexpression Capan-2 0 V 1 Human up		15.7659858	8.705243741	3.036374339	5.392854469	5.392854469	21.20158809	0.210555451	6.515498081	8.705243741	3.548054026	1.180608613	0.64819108	1.354551937	1.043887118	4.518180377	1.89E-06	1.03353917	1.843351669	4227	15.7659858	1.688435756	7096	8.705243741	0.36881805	12732	3.036374339	0.047716649	69434	5.392854469	0.17616155	46117	5.392854469	0.160188933	28250	21.20158809	2.571691347	2719	0.210555451	0.000240982	132550	6.515498081	0.210735825	24099	8.705243741	0.442818371	19066	-0.215359082	-0.522914242	-0.808858975	-0.683741289	-0.683741289	0.27446833	-0.983397021	-0.627615495	-0.522914242
DOWN	GSE115384 CELSR2 Knockdown 2 V 4 Human up	RummaGEO_GenePerturbations_2025	perturbations		Art	RummaGEO_GenePerturbations_2025.GSE115384 CELSR2 Knockdown 2 V 4 Human up		15.05479518	3.113241527	0.998074223	4.291240814	0.362950577	3.32919286	2.009930567	4.035640608	6.72281973	3.53940242	0.349322913	0.188078712	1.117145531	0.062828312	0.822421906	0.030849072	0.652743538	1.472811079	4702	15.05479518	1.539543561	8318	3.113241527	0.047171091	43387	0.998074223	0.005155669	123858	4.291240814	0.111542274	57849	0.362950577	0.000725588	145577	3.32919286	0.063410323	61712	2.009930567	0.021959026	46053	4.035640608	0.08084778	42386	6.72281973	0.26409896	27510	0.994888127	-0.746270822	-0.909935944	-0.662226559	-0.964897534	-0.730569639	-0.829024047	-0.680146298	-0.498718757
DOWN	GSE154081 PERK Knockout Heart Sildenafil 3 V 0 Mouse up	RummaGEO_GenePerturbations_2025	perturbations		Art	RummaGEO_GenePerturbations_2025.GSE154081 PERK Knockout Heart Sildenafil 3 V 0 Mouse up		15.5933627	0.454932611	4.829952473	11.28936979	7.83763707	10.21980304	2.700096635	4.220277767	11.85012353	3.53940242	1.89E-06	1.040884724	2.658409861	1.492132724	2.369292181	0.121829511	0.662210254	2.493162632	4373	15.5933627	1.651664522	7236	0.454932611	0.001007267	130571	4.829952473	0.120738292	45007	11.28936979	0.771992568	15954	7.83763707	0.338349395	16567	10.21980304	0.597540175	18838	2.700096635	0.039628678	36990	4.220277767	0.088414847	40304	11.85012353	0.820558434	11835	0.257252231	-0.956509715	-0.631413685	-0.236377902	-0.439804357	-0.297884675	-0.779356023	-0.67247736	-0.204614655
DOWN	GSE154920 ATG7 Knockout 3 V 5 Mouse up	RummaGEO_GenePerturbations_2025	perturbations		Art	RummaGEO_GenePerturbations_2025.GSE154920 ATG7 Knockout 3 V 5 Mouse up		15.55819591	0.2064369	28.07153457	19.99889521	6.17321432	15.55819591	1.35E-05	4.181126738	16.95903013	3.529952458	1.89E-06	5.334290167	4.329651373	1.197122592	3.4803509	1.89E-06	0.658130706	3.495424488	4443	15.55819591	1.64422312	7281	0.2064369	0.000207408	156984	28.07153457	4.078416933	584	19.99889521	2.422622417	2942	6.17321432	0.209902599	23027	15.55819591	1.384842967	8731	1.35E-05	9.92E-13	194519	4.181126738	0.086782028	41243	16.95903013	1.680605507	4364	-0.381745619	-0.987110951	0.315677266	-0.239935184	-0.717355242	-0.381745619	-0.999998775	-0.798704385	-0.336109843
DOWN	GSE179235 MEK NRAS Inhibition 4 V 6 Human Down	RummaGEO_GenePerturbations_2025	perturbations		Art	RummaGEO_GenePerturbations_2025.GSE179235 MEK NRAS Inhibition 4 V 6 Human Down		15.7010193	1.925509312	9.107111609	11.81931758	6.040168701	10.13740825	2.109719491	1.044704851	3.468557553	3.529952458	0.158860412	1.891535753	2.74250208	1.168699886	2.33305253	0.042654852	0.155304923	0.714407486	4249	15.7010193	1.674549437	7116	1.925509312	0.018044362	66748	9.107111609	0.429260206	19369	11.81931758	0.846171758	14917	6.040168701	0.200952421	23421	10.13740825	0.587943957	19044	2.109719491	0.024193595	44663	1.044704851	0.005417892	111249	3.468557553	0.070301011	56107	0.266114776	-0.836971705	-0.365847672	-0.21018219	-0.553614777	-0.305723452	-0.823057529	-0.906254564	-0.724807652
DOWN	GSE173577 MEK Inhibition DK1 [Tursiops] 0 V 1 Human up	RummaGEO_GenePerturbations_2025	perturbations		Art	RummaGEO_GenePerturbations_2025.GSE173577 MEK Inhibition DK1 [Tursiops] 0 V 1 Human up		14.98716753	7.038001685	0.894763987	11.24922749	3.091008307	23.86355204	2.502316856	2.154619609	22.32365493	3.529952458	0.978911792	0.165585874	2.721947073	0.606356628	5.230692026	0.098580813	0.340886078	4.702308249	4746	14.98716753	1.525743059	8358	7.038001685	0.241073253	16855	0.894763987	0.004143585	130194	11.24922749	0.766512288	16239	3.091008307	0.052625405	51352	23.86355204	3.258008657	1846	2.502316856	0.034035769	38500	2.154619609	0.023045405	74237	22.32365493	2.912020043	1272	-0.32046462	-0.644156643	-0.944469665	-0.467004838	-0.828043688	0.056341407	-0.857802067	-0.875792357	-0.053336362
DOWN	GSE207410 GSE207411 ARID1A Knockdown 2 V 0 Human up	RummaGEO_GenePerturbations_2025	perturbations		Art	RummaGEO_GenePerturbations_2025.GSE207410 GSE207411 ARID1A Knockdown 2 V 0 Human up		15.10986036	0.258533596	0.636206866	3.155296575	0.882757328	4.381777453	4.381777453	8.495291467	3.379657836	3.529952458	1.89E-06	0.106460753	0.812446613	0.178515692	1.080906433	0.353506539	1.405642	0.705615299	4669	15.10986036	1.550826382	8277	0.258533596	0.0003253	151731	0.636206866	0.002094865	142841	3.155296575	0.060305107	74966	0.882757328	0.004292178	111370	4.381777453	0.109845606	50221	4.381777453	0.104364212	23123	8.495291467	0.358261135	16261	3.379657836	0.066743538	57182	0.631020409	-0.974359402	-0.940450726	-0.74303713	-0.919342332	-0.655946466	-0.655946466	-0.386886887	-0.726786595
DOWN	GSE197885 PPARA Knockdown Liver RNA Long Noncoding 0 V 2 Mouse Down	RummaGEO_GenePerturbations_2025	perturbations		Art	RummaGEO_GenePerturbations_2025.GSE197885 PPARA Knockdown Liver RNA Long Noncoding 0 V 2 Mouse Down		16.86194816	0.983511026	2.332773802	7.393379071	4.5857438	5.879725792	0.310140704	3.837469434	2.332773802	3.529952458	0.03753313	0.481373511	1.729433947	0.855113618	1.35128329	1.89E-06	0.581238819	0.442992818	3577	16.86194816	1.931335745	5633	0.983511026	0.0047077	95874	2.332773802	0.028164664	82993	7.393379071	0.331100373	30244	4.5857438	0.1158283	34113	5.879725792	0.197786299	37519	0.310140704	0.00052284	121538	3.837469434	0.073102628	44328	2.332773802	0.031798675	75787	0.964299859	-0.911812736	-0.810373513	-0.490912757	-0.659900813	-0.580021944	-0.969091814	-0.708012861	-0.810373513
DOWN	GSE227667 OSBP Inhibition 1 V 0 Human Down	RummaGEO_GenePerturbations_2025	perturbations		Art	RummaGEO_GenePerturbations_2025.GSE227667 OSBP Inhibition 1 V 0 Human Down		15.37362222	0.765084179	14.7310622	26.33166048	10.71193618	14.10603357	2.841009181	12.90770708	3.543820173	3.529952458	0.017039368	3.038949065	5.496694617	1.933800588	3.208169321	0.145889468	2.074534539	0.737084743	4521	15.37362222	1.605442252	7364	0.765084179	0.002848844	108307	14.7310622	1.123123304	7663	26.33166048	4.199815532	961	10.71193618	0.632020346	10114	14.10603357	1.138392128	10260	2.841009181	0.04387289	35465	12.90770708	0.827068218	9009	3.543820173	0.073384968	55056	-0.356678027	-0.954563139	-0.379143506	0.554431594	-0.524939512	-0.401201614	-0.850405974	-0.444091622	-0.817927561
DOWN	GSE203308 Maf1 Brf1 Knockdown Overexpression ST2 6 V 3 Mouse Down	RummaGEO_GenePerturbations_2025	perturbations		Art	RummaGEO_GenePerturbations_2025.GSE203308 Maf1 Brf1 Knockdown Overexpression ST2 6 V 3 Mouse Down		15.09666503	3.8134908	6.173307706	10.23829769	6.173307706	11.72441943	1.818595996	2.316215697	1.670372144	3.522400337	0.453739325	1.321852621	2.477230976	1.218673536	2.749466006	0.008512657	0.365710814	0.304770321	4680	15.09666503	1.548118913	8291	3.8134908	0.070777579	35802	6.173307706	0.197240076	32692	10.23829769	0.634934942	18911	6.173307706	0.20990895	23026	11.72441943	0.786438472	15052	1.818595996	0.017977257	51411	2.316215697	0.026631837	70928	1.670372144	0.016303852	91404	0.237392255	-0.695359109	-0.534549597	-0.279840031	-0.534549597	-0.191848829	-0.843335899	-0.805010757	-0.854984457
DOWN	GSE252944 AKT Inhibition 7 V 9 Human Down	RummaGEO_GenePerturbations_2025	perturbations		Art	RummaGEO_GenePerturbations_2025.GSE252944 AKT Inhibition 7 V 9 Human Down		14.62821529	0.990262834	2.049815678	6.316972782	0.237168992	1.905505018	0.438952983	0.745765704	2.360095007	3.521010928	0.039543671	0.437991435	1.629660067	0.03359878	0.44882849	1.89E-06	0.103671013	0.471746577	5060	14.62821529	1.453533233	8715	0.990262834	0.004772558	95723	2.049815678	0.021746478	88619	6.316972782	0.241708394	37378	0.237168992	0.000309821	158298	1.905505018	0.020773145	88044	0.438952983	0.001047338	107237	0.745765704	0.002760883	126048	2.360095007	0.032547882	75417	1.067344112	-0.909830501	-0.82382665	-0.516287591	-0.976430885	-0.835192329	-0.957846116	-0.930739715	-0.799689542
DOWN	GSE206927 PPARG Knockdown Endothelial Cell 2 V 0 Human Down	RummaGEO_GenePerturbations_2025	perturbations		Art	RummaGEO_GenePerturbations_2025.GSE206927 PPARG Knockdown Endothelial Cell 2 V 0 Human Down		15.48844305	6.087688812	18.38242563	15.48844305	3.551304893	24.24398793	0.416437004	7.706388178	8.15034623	3.514220578	0.812189217	3.690725638	3.478014371	0.684061338	5.102749621	1.89E-06	1.259567482	1.730379636	4470	15.48844305	1.629512909	7316	6.087688812	0.180366212	20316	18.38242563	1.748899877	4072	15.48844305	1.453079074	7604	3.551304893	0.069465797	44700	24.24398793	3.362715891	1721	0.416437004	0.000942648	110908	7.706388178	0.29481182	19016	8.15034623	0.388164554	21110	-0.306735175	-0.685519875	-0.201667804	-0.306735175	-0.803596841	0.252611388	-0.971994106	-0.614822146	-0.595935315
DOWN	GSE119424 GSE120214 Brachyury TBXT Inhibition 7 V 2 Human Down	RummaGEO_GenePerturbations_2025	perturbations		Art	RummaGEO_GenePerturbations_2025.GSE119424 GSE120214 Brachyury TBXT Inhibition 7 V 2 Human Down		14.63843984	0.187389721	1.840386179	5.358079458	1.704773867	26.46185805	0.139804256	4.066632106	4.066632106	3.514220578	1.89E-06	0.386598019	1.395176455	0.34471073	5.858986088	1.89E-06	0.658130706	0.874568917	5049	14.63843984	1.455565868	8705	0.187389721	0.0001709	159586	1.840386179	0.017529811	96132	5.358079458	0.173896973	46782	1.704773867	0.01600769	80156	26.46185805	4.006108697	1330	0.139804256	0.000106241	144112	4.066632106	0.08209428	42234	4.066632106	0.096634795	48713	-0.389892828	-0.988468972	-0.902470615	-0.744713619	-0.909069362	0.639056293	-0.99127282	-0.800230488	-0.800230488
DOWN	GSE104526 P53 LSD1 Inhibition 2 V 0 Human Down	RummaGEO_GenePerturbations_2025	perturbations		Art	RummaGEO_GenePerturbations_2025.GSE104526 P53 LSD1 Inhibition 2 V 0 Human Down		14.98482139	3.608740191	5.229663378	13.82012291	0.985942208	13.26025633	7.262170974	2.940202348	7.262170974	3.512551599	0.42126385	1.138446041	3.25339248	0.197119868	3.080537894	0.747016102	0.472857265	1.584352032	4748	14.98482139	1.525265406	8360	3.608740191	0.063381356	37436	5.229663378	0.141548992	41516	13.82012291	1.15690456	10139	0.985942208	0.005354242	104854	13.26025633	1.005972009	12603	7.262170974	0.286671096	12637	2.940202348	0.042913859	58850	7.262170974	0.308174498	24351	0.070364493	-0.708549206	-0.595351608	-0.065738815	-0.910180877	-0.097746393	-0.461040026	-0.757291403	-0.461040026
DOWN	GSE234340 Muc2 Gli1 IL17 Smad4 IL1 Knockout 9 V 5 Mouse Down	RummaGEO_GenePerturbations_2025	perturbations		Art	RummaGEO_GenePerturbations_2025.GSE234340 Muc2 Gli1 IL17 Smad4 IL1 Knockout 9 V 5 Mouse Down		16.43024542	3.93683331	0.168958599	6.393192765	4.6694351	2.987833187	1.39729213	2.709348156	1.576088728	3.488730954	0.447455272	0.012503872	1.527905939	0.876367788	0.700402612	1.89E-06	0.415635417	0.278028331	3824	16.43024542	1.833708845	6099	3.93683331	0.075430042	34078	0.168958599	0.000147747	178316	6.393192765	0.247576444	37124	4.6694351	0.120094687	33504	2.987833187	0.051073398	67652	1.39729213	0.010612688	60700	2.709348156	0.03643953	63057	1.576088728	0.014515269	94295	1.179995906	-0.696678657	-0.982216108	-0.541283542	-0.648809496	-0.761129173	-0.877750099	-0.780661477	-0.863920533
DOWN	GSE77829 SLIRP Knockdown LNCaP 3 V 1 Human up	RummaGEO_GenePerturbations_2025	perturbations		Art	RummaGEO_GenePerturbations_2025.GSE77829 SLIRP Knockdown LNCaP 3 V 1 Human up		15.01461564	12.65211084	4.673740155	2.305507965	3.59407005	24.59476783	3.122169221	9.579408298	6.29546915	3.479694541	1.881607961	1.015198027	0.590609602	0.700214521	5.267445862	0.178179928	1.599008359	1.358433513	4728	15.01461564	1.531336791	8345	12.65211084	0.779069624	7535	4.673740155	0.113054652	46517	2.305507965	0.032196375	91791	3.59407005	0.071148899	44467	24.59476783	3.460728366	1658	3.122169221	0.05298633	32247	9.579408298	0.455533687	13961	6.29546915	0.231590083	29694	-0.334221584	-0.423274414	-0.755428745	-0.869589122	-0.806070347	0.50200123	-0.82889071	-0.544467842	-0.682689439
DOWN	GSE148263 PLK4 TRIM37 Ubiquitin Ligase Inhibition 6 V 4 Human up	RummaGEO_GenePerturbations_2025	perturbations		Art	RummaGEO_GenePerturbations_2025.GSE148263 PLK4 TRIM37 Ubiquitin Ligase Inhibition 6 V 4 Human up		14.88547879	4.248054185	4.248054185	8.313703672	0.829494557	5.72994299	0.235509542	0.272470542	34.24635292	3.478704706	0.540673661	0.929552619	2.067462573	0.164664179	1.401376498	1.89E-06	0.024088683	6.888450025	4812	14.88547879	1.505108801	8409	4.248054185	0.087827474	31290	4.248054185	0.093398394	50762	8.313703672	0.418661286	25599	0.829494557	0.003789851	113712	5.72994299	0.187837656	39189	0.235509542	0.000301487	129854	0.272470542	0.000368538	162024	34.24635292	6.853184348	177	-0.494777796	-0.828654932	-0.828654932	-0.692041474	-0.961000451	-0.777064395	-0.987969001	-0.986198903	0.9793271
DOWN	GSE224311 VDR Knockdown Calcipotriol 3 V 2 Human Down	RummaGEO_GenePerturbations_2025	perturbations		Art	RummaGEO_GenePerturbations_2025.GSE224311 VDR Knockdown Calcipotriol 3 V 2 Human Down		14.74198565	0.766628202	10.56580023	25.1457327	5.248555274	16.54356119	0.190617781	1.91891978	2.599175684	3.477459899	0.017039368	2.249393216	5.420583003	1.042735157	3.805459846	1.89E-06	0.304405998	0.522553798	4919	14.74198565	1.476230748	8562	0.766628202	0.002860355	108287	10.56580023	0.577782125	15004	25.1457327	3.830031195	1124	5.248555274	0.151731118	29116	16.54356119	1.565813605	6808	0.190617781	0.000197505	135171	1.91891978	0.018279183	82597	2.599175684	0.039476172	70109	-0.357895322	-0.953876843	-0.515912929	0.41381642	-0.736235411	-0.292694592	-0.987494859	-0.892843198	-0.858979588
DOWN	GSE115384 CELSR2 Knockdown 6 V 7 Human Down	RummaGEO_GenePerturbations_2025	perturbations		Art	RummaGEO_GenePerturbations_2025.GSE115384 CELSR2 Knockdown 6 V 7 Human Down		14.45451994	8.448118976	3.633544656	16.7319822	13.91809039	4.863357317	1.010076696	1.689577124	20.55848017	3.453821583	1.19833757	0.801283533	3.875369666	2.456515129	1.213975	1.89E-06	0.259955097	4.444467697	5298	14.45451994	1.419219676	9331	8.448118976	0.347352428	12931	3.633544656	0.0683314	59348	16.7319822	1.695776098	5860	13.91809039	1.066975413	6365	4.863357317	0.13531764	46069	1.010076696	0.005545742	72887	1.689577124	0.014170957	87284	20.55848017	2.469708914	1838	-0.255828353	-0.530367308	-0.776855355	-0.158108657	-0.279290713	-0.710674285	-0.930538725	-0.888463976	0.187801737
DOWN	GSE178975 GSE178978 EGFR Inhibition 1 V 0 Human Down	RummaGEO_GenePerturbations_2025	perturbations		Art	RummaGEO_GenePerturbations_2025.GSE178975 GSE178978 EGFR Inhibition 1 V 0 Human Down		14.8694295	1.616259747	9.018163785	8.148997679	1.923168957	13.08604374	3.074725791	3.541631031	21.91952991	3.448805131	0.120294577	1.910340196	2.014025646	0.386007456	3.016267324	0.173703491	0.561482288	4.548621753	4828	14.8694295	1.501864982	8434	1.616259747	0.012713719	72979	9.018163785	0.420916111	19721	8.148997679	0.402237086	26857	1.923168957	0.020371827	75790	13.08604374	0.979712825	13220	3.074725791	0.051388241	32546	3.541631031	0.062265827	48279	21.91952991	2.807541797	1399	-0.274572446	-0.896116715	-0.524789702	-0.564355877	-0.878380532	-0.348250804	-0.814607998	-0.789753108	0.378497404
DOWN	GSE220837 GSE220839 HDAC Inhibition 3 V 1 Mouse up	RummaGEO_GenePerturbations_2025	perturbations		Art	RummaGEO_GenePerturbations_2025.GSE220837 GSE220839 HDAC Inhibition 3 V 1 Mouse up		14.65931884	4.273501528	4.273501528	14.65931884	15.25148727	12.43842503	0.784281477	8.259968304	15.85877039	3.445358503	0.548344379	0.936054532	3.423010809	2.680990507	2.912905147	1.89E-06	1.369553621	3.375435726	5037	14.65931884	1.459721016	8683	4.273501528	0.08888286	31227	4.273501528	0.094520724	50649	14.65931884	1.301671224	8674	15.25148727	1.281207581	4617	12.43842503	0.885141786	13955	0.784281477	0.00334345	83888	8.259968304	0.338688064	16941	15.85877039	1.469612309	5736	-0.063825965	-0.677315229	-0.677315229	-0.063825965	-0.032182086	-0.184996564	-0.930784317	-0.425733057	0.033252211
DOWN	GSE168536 PERK Knockout Heart 2 V 0 Mouse Down	RummaGEO_GenePerturbations_2025	perturbations		Art	RummaGEO_GenePerturbations_2025.GSE168536 PERK Knockout Heart 2 V 0 Mouse Down		15.42097444	2.217489226	28.91357393	4.594902871	15.42097444	1.083007955	0.159825614	11.46294896	2.426897549	3.44497337	0.204314255	5.346224012	1.156315183	2.56776783	0.231874723	1.89E-06	1.80930477	0.472178624	4497	15.42097444	1.615347311	7338	2.217489226	0.023931688	57368	28.91357393	4.326760595	518	4.594902871	0.127886998	54318	15.42097444	1.309841484	4266	1.083007955	0.006710353	109455	0.159825614	0.000138849	141109	11.46294896	0.65228268	10465	2.426897549	0.034416495	72913	-0.398402266	-0.88640472	0.662240304	-0.784223186	-0.398402266	-0.940413394	-0.989853975	-0.52951932	-0.876904675
DOWN	GSE143598 ALS Knockout Astrocyte 7 V 6 Mouse Down	RummaGEO_GenePerturbations_2025	perturbations		Art	RummaGEO_GenePerturbations_2025.GSE143598 ALS Knockout Astrocyte 7 V 6 Mouse Down		14.31627101	1.140630018	19.63575315	18.36020099	12.77552462	8.043014601	1.595376344	3.037335093	10.02143907	3.435384882	0.057698113	4.101236588	4.221218479	2.355698793	1.978525348	1.89E-06	0.488957933	2.221763275	5385	14.31627101	1.392201511	9516	1.140630018	0.006331985	89871	19.63575315	1.99551244	3285	18.36020099	2.041872332	4168	12.77552462	0.898985305	7924	8.043014601	0.370100586	25910	1.595376344	0.013834939	55251	3.037335093	0.045796105	56653	10.02143907	0.586845717	15547	-0.233379623	-0.919476938	0.057741967	-0.054589842	-0.304115316	-0.532918244	-0.89032898	-0.803012939	-0.434893905
DOWN	GSE133927 PTEN P53 Meox1 Knockdown BT-549 RNA Small Interfering 1 V 0 Human up	RummaGEO_GenePerturbations_2025	perturbations		Art	RummaGEO_GenePerturbations_2025.GSE133927 PTEN P53 Meox1 Knockdown BT-549 RNA Small Interfering 1 V 0 Human up		14.28799726	0.331278341	1.883767923	7.688766753	1.614970288	2.867344261	1.614970288	1.262704865	6.99814358	3.43414349	1.89E-06	0.397011686	1.956359799	0.328367793	0.707303737	1.89E-06	0.189479627	1.549501268	5404	14.28799726	1.386707918	9524	0.331278341	0.000534117	144462	1.883767923	0.01836598	95353	7.688766753	0.358085796	29017	1.614970288	0.014365614	82214	2.867344261	0.04703723	69035	1.614970288	0.01417686	54725	1.262704865	0.007914926	102319	6.99814358	0.286173527	25738	0.70456354	-0.966906471	-0.833291509	-0.413339558	-0.855209034	-0.755800399	-0.855209034	-0.884538297	-0.45966701
DOWN	GSE129084 Adipose Overexpression 0 V 1 Mouse Down	RummaGEO_GenePerturbations_2025	perturbations		Art	RummaGEO_GenePerturbations_2025.GSE129084 Adipose Overexpression 0 V 1 Mouse Down		14.520548	1.466591389	5.768697246	3.362997258	8.258060542	2.938705635	0.081606035	4.872424466	0.832819681	3.43414349	0.098260412	1.252798505	0.873570066	1.601643527	0.720650418	1.89E-06	0.773611397	0.12135454	5252	14.520548	1.432215246	8905	1.466591389	0.010468117	78713	5.768697246	0.172232381	36423	3.362997258	0.068505706	71039	8.258060542	0.375622182	15019	2.938705635	0.049407654	68368	0.081606035	3.62E-05	156358	4.872424466	0.117851024	34930	0.832819681	0.004052898	122907	0.618925768	-0.867815715	-0.548074185	-0.719819889	-0.382306453	-0.751715435	-0.991201827	-0.610482674	-0.921507957
DOWN	GSE196035 GSE196037 MEN1 Inhibition 2 V 0 Human Down	RummaGEO_GenePerturbations_2025	perturbations		Art	RummaGEO_GenePerturbations_2025.GSE196035 GSE196037 MEN1 Inhibition 2 V 0 Human Down		14.520548	4.328468929	2.938705635	11.3496917	3.589490902	12.3513129	0.185999252	0.537869711	8.661563992	3.43414349	0.563305984	0.638125025	2.74250208	0.705021051	2.905865513	1.89E-06	0.068506458	1.901773083	5251	14.520548	1.432215246	8904	4.328468929	0.091184056	31004	2.938705635	0.044696291	71532	11.3496917	0.780264505	15831	3.589490902	0.070967715	44482	12.3513129	0.872787074	14200	0.185999252	0.00018805	135966	0.537869711	0.001436142	140585	8.661563992	0.438385716	19139	0.146618352	-0.649215557	-0.751715435	-0.188406005	-0.703023167	-0.12787023	-0.980749636	-0.947734212	-0.356324622
DOWN	GSE168536 PERK Knockout Heart 1 V 3 Mouse up	RummaGEO_GenePerturbations_2025	perturbations		Art	RummaGEO_GenePerturbations_2025.GSE168536 PERK Knockout Heart 1 V 3 Mouse up		14.49899232	1.476507839	5.775276487	13.93772514	9.502485048	0.610100641	0.189624009	6.76961416	22.39227288	3.432773031	0.099731979	1.253105358	3.29177354	1.777175261	0.118200527	1.89E-06	1.117613747	4.714637104	5267	14.49899232	1.42796617	8919	1.476507839	0.010610157	78365	5.775276487	0.17262547	36414	13.93772514	1.176677675	9928	9.502485048	0.497358445	12314	0.610100641	0.002129536	131286	0.189624009	0.000195451	135495	6.76961416	0.227494532	22801	22.39227288	2.92994936	1243	-0.303800852	-0.907335277	-0.684730381	-0.326599654	-0.514099581	-0.959050889	-0.986345222	-0.637729821	0.436370617
DOWN	GSE158834 ADIPOR2 Knockout HEK293 7 V 4 Human up	RummaGEO_GenePerturbations_2025	perturbations		Art	RummaGEO_GenePerturbations_2025.GSE158834 ADIPOR2 Knockout HEK293 7 V 4 Human up		14.40476588	0.166230986	5.263288667	6.844170521	4.704377766	15.53868542	0.915421453	6.1795818	7.553145389	3.432531501	1.89E-06	1.152619817	1.742930808	0.938966774	3.618940326	1.89E-06	1.012949066	1.661872062	5340	14.40476588	1.40946627	9360	0.166230986	0.000134485	163871	5.263288667	0.143375086	41069	6.844170521	0.283736603	33725	4.704377766	0.121898815	33071	15.53868542	1.381371868	8741	0.915421453	0.00455505	78560	6.1795818	0.189566373	25302	7.553145389	0.333364575	23242	-0.061888469	-0.98377508	-0.607037775	-0.505133426	-0.644168181	0.065971334	-0.919499486	-0.547452801	-0.460737007
DOWN	GSE80802 EGFR Inhibition Tankyrases 0 V 1 Human Down	RummaGEO_GenePerturbations_2025	perturbations		Art	RummaGEO_GenePerturbations_2025.GSE80802 EGFR Inhibition Tankyrases 0 V 1 Human Down		14.54428476	1.292626996	0.971832871	6.364832046	4.006870275	8.620978283	2.87477299	2.677364709	0.637187718	3.432531501	0.073310257	0.183110197	1.619024582	0.789691886	2.075652294	0.146557764	0.425223926	0.084367505	5146	14.54428476	1.436901561	8798	1.292626996	0.008131988	84830	0.971832871	0.004888127	126635	6.364832046	0.245384778	37220	4.006870275	0.088431231	39774	8.620978283	0.425201864	23398	2.87477299	0.044921896	34991	2.677364709	0.035584281	63364	0.637187718	0.002372458	133733	0.561241353	-0.882174772	-0.909374002	-0.507722246	-0.672509486	-0.359484042	-0.756545702	-0.771625129	-0.938713729
DOWN	GSE207410 GSE207411 ARID1A Knockdown 1 V 0 Human up	RummaGEO_GenePerturbations_2025	perturbations		Art	RummaGEO_GenePerturbations_2025.GSE207410 GSE207411 ARID1A Knockdown 1 V 0 Human up		15.54242643	0.078428853	0.991996277	3.087139775	0.149060542	1.748534571	1.259342858	4.281777313	3.958682614	3.423946612	1.89E-06	0.185528499	0.774351865	0.018468697	0.396837392	1.89E-06	0.661079484	0.810012749	4448	15.54242643	1.640891703	7286	0.078428853	2.99E-05	178445	0.991996277	0.005093067	124253	3.087139775	0.057727973	76403	0.149060542	0.000122383	169191	1.748534571	0.017491639	91047	1.259342858	0.008620629	65343	4.281777313	0.091010454	39823	3.958682614	0.091572512	50011	1.966277685	-0.991257762	-0.908062354	-0.746581412	-0.984019824	-0.846839614	-0.88592114	-0.662877146	-0.685082809
DOWN	GSE169356 FOXA1 Inhibition Prostate Gland Ivermectin 0 V 1 Human up	RummaGEO_GenePerturbations_2025	perturbations		Art	RummaGEO_GenePerturbations_2025.GSE169356 FOXA1 Inhibition Prostate Gland Ivermectin 0 V 1 Human up		15.49985811	0.29910296	15.49985811	5.534011476	5.14028713	6.37967502	4.070675903	5.947006576	7.799716944	3.383463799	1.89E-06	3.030498639	1.357716506	0.970982852	1.486998521	0.280693212	0.909918664	1.615199081	4468	15.49985811	1.631915713	7315	0.29910296	0.000435403	147215	15.49985811	1.243411149	7270	5.534011476	0.185504237	45121	5.14028713	0.145535809	29948	6.37967502	0.23285157	33942	4.070675903	0.0900708	25022	5.947006576	0.175565819	26499	7.799716944	0.355485133	22425	0	-0.969085194	0	-0.577336105	-0.603249774	-0.522800574	-0.675571629	-0.550519468	-0.434242244
DOWN	GSE208219 LRG1 Overexpression 1 V 4 Mouse up	RummaGEO_GenePerturbations_2025	perturbations		Art	RummaGEO_GenePerturbations_2025.GSE208219 LRG1 Overexpression 1 V 4 Mouse up		15.44861098	0.317678485	3.493658977	3.206983596	14.68265884	3.796870512	0.441266868	11.86548407	3.796870512	3.383463799	1.89E-06	0.736810995	0.802204562	2.380097692	0.903289564	1.89E-06	1.847946929	0.774537107	4488	15.44861098	1.621142357	7329	0.317678485	0.000491163	145954	3.493658977	0.063171375	61228	3.206983596	0.062297009	73243	14.68265884	1.187420444	4783	3.796870512	0.082477147	57045	0.441266868	0.001058409	107084	11.86548407	0.698898408	10104	3.796870512	0.084239413	52756	0.042428395	-0.967321458	-0.715523989	-0.736026469	-0.040701496	-0.694137001	-0.95573866	-0.194936389	-0.694137001
DOWN	GSE234340 Muc2 Gli1 IL17 Smad4 IL1 Knockout 10 V 5 Mouse Down	RummaGEO_GenePerturbations_2025	perturbations		Art	RummaGEO_GenePerturbations_2025.GSE234340 Muc2 Gli1 IL17 Smad4 IL1 Knockout 10 V 5 Mouse Down		15.37759748	0.799940822	0.016856994	4.122271697	8.319848623	1.1675851	0.698327369	2.452672261	1.312690969	3.373861557	0.017039368	1.78E-06	1.033844891	1.538463447	0.252303051	1.89E-06	0.378511119	0.224571922	4517	15.37759748	1.606272619	7362	0.799940822	0.00311434	106222	0.016856994	1.47E-06	197239	4.122271697	0.102931179	60278	8.319848623	0.381264136	14863	1.1675851	0.007799363	107077	0.698327369	0.002650752	88843	2.452672261	0.029862225	67237	1.312690969	0.010069056	103768	0.664629467	-0.923499482	-0.997933724	-0.670458594	-0.399265711	-0.8922209	-0.932411377	-0.790842658	-0.880223052
DOWN	GSE132385 PPARA Knockdown GM15441 1 V 3 Mouse up	RummaGEO_GenePerturbations_2025	perturbations		Art	RummaGEO_GenePerturbations_2025.GSE132385 PPARA Knockdown GM15441 1 V 3 Mouse up		15.04645866	0.697741428	6.219115003	18.89459371	9.471888202	8.45140295	2.989431615	10.56892962	3.798741778	3.367445265	0.009339961	1.293264275	4.047135411	1.721140685	1.967452605	0.150313286	1.676555079	0.783147632	4704	15.04645866	1.537839003	8319	0.697741428	0.002369405	112736	6.219115003	0.200178065	32299	18.89459371	2.162463756	3540	9.471888202	0.494160734	12601	8.45140295	0.408638871	23725	2.989431615	0.048576723	34068	10.56892962	0.554504585	11842	3.798741778	0.084322467	52749	-0.170040625	-0.943825891	-0.605375184	0.204878251	-0.435577214	-0.487397641	-0.791503324	-0.381127242	-0.742629572
DOWN	GSE193993 SSTR2 Knockout Overexpression 1 V 7 Human Down	RummaGEO_GenePerturbations_2025	perturbations		Art	RummaGEO_GenePerturbations_2025.GSE193993 SSTR2 Knockout Overexpression 1 V 7 Human Down		14.4704085	0.117429446	3.377807367	1.661382403	0.590651406	7.872440986	1.661382403	0.665069268	0.665069268	3.364977578	1.89E-06	0.732953782	0.417327729	0.112545397	1.902251367	1.89E-06	0.088214576	0.086632404	5287	14.4704085	1.422341434	8936	0.117429446	6.71E-05	170921	3.377807367	0.059051246	62811	1.661382403	0.016719101	107641	0.590651406	0.001921576	128504	7.872440986	0.3545691	26481	1.661382403	0.015003417	53688	0.665069268	0.00219572	131057	0.665069268	0.002584625	131930	0.676714401	-0.987257201	-0.715687272	-0.849763205	-0.941910019	-0.403595508	-0.849763205	-0.935152251	-0.935152251
DOWN	GSE158834 ADIPOR2 Knockout HEK293 10 V 3 Human Down	RummaGEO_GenePerturbations_2025	perturbations		Art	RummaGEO_GenePerturbations_2025.GSE158834 ADIPOR2 Knockout HEK293 10 V 3 Human Down		14.19440955	0.106434399	1.283363026	4.450762793	0.711286385	8.039657058	1.663636049	0.711286385	3.468176806	3.362849372	1.89E-06	0.25242542	1.155471485	0.139775494	1.956999671	1.89E-06	0.096884231	0.731938675	5458	14.19440955	1.368601281	9588	0.106434399	5.51E-05	172565	1.283363026	0.008524293	113237	4.450762793	0.119989328	56202	0.711286385	0.002786661	120435	8.039657058	0.369791654	25914	1.663636049	0.015044149	53675	0.711286385	0.002511494	128712	3.468176806	0.070285577	56108	0.625610431	-0.988455007	-0.880811368	-0.633553394	-0.930908599	-0.384846467	-0.848849362	-0.930908599	-0.706488349
DOWN	GSE206931 WDR5 Inhibition WIN 0 V 7 Human Down	RummaGEO_GenePerturbations_2025	perturbations		Art	RummaGEO_GenePerturbations_2025.GSE206931 WDR5 Inhibition WIN 0 V 7 Human Down		16.34716489	0.724174387	0.017649984	0.42461048	0.28403583	9.644987695	1.964949318	1.1524069	1.964949318	3.3566792	0.010802484	1.78E-06	0.095669984	0.045469231	2.076460964	0.019081188	0.171560664	0.355403613	3859	16.34716489	1.815211211	6170	0.724174387	0.002552329	110128	0.017649984	1.61E-06	197166	0.42461048	0.001092082	160072	0.28403583	0.000444367	153602	9.644987695	0.532212921	20367	1.964949318	0.02098716	49292	1.1524069	0.006592571	106047	1.964949318	0.022561422	85691	0.530711368	-0.929934488	-0.997735403	-0.956734589	-0.970007092	-0.346708974	-0.83030728	-0.893925144	-0.83030728
DOWN	GSE57871 PSMD13 GLI1 Knockdown HCT 116 Vorinostat 11 V 2 Human Down	RummaGEO_GenePerturbations_2025	perturbations		Art	RummaGEO_GenePerturbations_2025.GSE57871 PSMD13 GLI1 Knockdown HCT 116 Vorinostat 11 V 2 Human Down		15.1367294	8.295466026	5.229295943	18.31344825	0.364554844	12.34033084	0.574606032	2.096023654	2.306213224	3.350485865	1.102006662	1.097084643	3.889053731	0.062828312	2.747267926	1.89E-06	0.323075354	0.445303832	4655	15.1367294	1.556346785	8049	8.295466026	0.334912898	13427	5.229295943	0.141529103	41519	18.31344825	2.031486652	4254	0.364554844	0.000732016	145230	12.34033084	0.871235703	14203	0.574606032	0.001794698	96975	2.096023654	0.021808987	75154	2.306213224	0.031078688	76189	-0.143881049	-0.480987703	-0.649856203	0.168061984	-0.96796755	-0.276489962	-0.951272024	-0.842819521	-0.828892863
DOWN	GSE163862 Fan1 Knockout Kidney Cisplatin 2 V 3 Mouse Down	RummaGEO_GenePerturbations_2025	perturbations		Art	RummaGEO_GenePerturbations_2025.GSE163862 Fan1 Knockout Kidney Cisplatin 2 V 3 Mouse Down		15.21580444	0.606763564	0.325881777	2.438903617	2.675703161	2.927457365	1.164544893	2.927457365	16.79097281	3.349570467	0.002670045	0.037826874	0.613533785	0.525094421	0.69539931	1.89E-06	0.454402237	3.32609276	4611	15.21580444	1.572650128	7990	0.606763564	0.001791799	118668	0.325881777	0.000549641	165243	2.438903617	0.036029895	88123	2.675703161	0.039434012	58108	2.927457365	0.049030149	68455	1.164544893	0.007371628	68058	2.927457365	0.042542625	59021	16.79097281	1.647462263	4418	-0.077192001	-0.944754905	-0.968839221	-0.806450176	-0.789954389	-0.772658361	-0.900033337	-0.772658361	0.083649038
DOWN	GSE165274 Poldip2 Knockout 1 V 2 Mouse up	RummaGEO_GenePerturbations_2025	perturbations		Art	RummaGEO_GenePerturbations_2025.GSE165274 Poldip2 Knockout 1 V 2 Mouse up		15.46224804	0.035105013	4.883602811	4.509185151	4.509185151	14.66119235	0.059807729	13.88757822	1.094482222	3.346254296	1.89E-06	1.016124297	1.117275617	0.8532297	3.130805711	1.89E-06	2.091400751	0.178578842	4485	15.46224804	1.624005703	7326	0.035105013	6.00E-06	186949	4.883602811	0.123435472	44668	4.509185151	0.12316005	55534	4.509185151	0.111993094	34950	14.66119235	1.229760788	9669	0.059807729	1.94E-05	162152	13.88757822	0.957406046	7892	1.094482222	0.006999728	110592	0.044204824	-0.995783077	-0.618240884	-0.643516909	-0.643516909	-0.04233348	-0.993030122	-0.083744593	-0.897676675
DOWN	GSE218773 ABL2 Knockdown Hep-G2 2 V 1 Human Down	RummaGEO_GenePerturbations_2025	perturbations		Art	RummaGEO_GenePerturbations_2025.GSE218773 ABL2 Knockdown Hep-G2 2 V 1 Human Down		14.21745585	0.428049208	9.598207388	7.514359491	1.390154843	3.073996701	2.664391703	0.768478161	3.073996701	3.346254296	1.89E-06	2.04193308	1.884729031	0.280656865	0.753467767	0.120337148	0.107589926	0.63448589	5448	14.21745585	1.373049061	9577	0.428049208	0.000891739	134290	9.598207388	0.47680365	17666	7.514359491	0.342024848	29612	1.390154843	0.010644407	89499	3.073996701	0.054061595	65534	2.664391703	0.038587542	37138	0.768478161	0.00293161	125248	3.073996701	0.055216713	62160	0.395815112	-0.956735809	-0.283572737	-0.41973708	-0.871255265	-0.735956032	-0.767736082	-0.92540172	-0.735956032
DOWN	GSE190178 CDK8 MEK Inhibition 1 V 4 Human up	RummaGEO_GenePerturbations_2025	perturbations		Art	RummaGEO_GenePerturbations_2025.GSE190178 CDK8 MEK Inhibition 1 V 4 Human up		15.58944352	0.044367019	2.048804954	2.786131972	3.365772342	2.277674244	0.15105562	5.153496483	6.965153343	3.345837332	1.89E-06	0.4211651	0.692534744	0.632315452	0.526026544	1.89E-06	0.770475485	1.421950117	4377	15.58944352	1.65083438	7241	0.044367019	9.58E-06	184670	2.048804954	0.021725038	88622	2.786131972	0.047019401	82185	3.365772342	0.062397125	46977	2.277674244	0.029680095	78747	0.15105562	0.000124029	142043	5.153496483	0.131839971	32314	6.965153343	0.283481762	25870	0.945458785	-0.994714139	-0.821266223	-0.765892769	-0.724025591	-0.803791076	-0.983344617	-0.601825482	-0.485982429
DOWN	GSE207410 GSE207411 ARID1A Knockdown 1 V 4 Human Down	RummaGEO_GenePerturbations_2025	perturbations		Art	RummaGEO_GenePerturbations_2025.GSE207410 GSE207411 ARID1A Knockdown 1 V 4 Human Down		14.95534984	2.880718823	3.399898344	20.5596272	2.880718823	8.322852963	0.150247206	2.417377965	6.928825659	3.343388383	0.294950668	0.725385947	4.331878566	0.561014626	1.938024689	1.89E-06	0.375203936	1.45632098	4774	14.95534984	1.519271644	8380	2.880718823	0.040387971	46913	3.399898344	0.059826167	62615	20.5596272	2.560378626	2673	2.880718823	0.045708487	54980	8.322852963	0.396302217	24240	0.150247206	0.000122705	142141	2.417377965	0.029008966	67701	6.928825659	0.280532399	26095	-0.228613112	-0.811195145	-0.781544287	0.296366344	-0.811195145	-0.527066504	-0.987350553	-0.838344729	-0.595307745
DOWN	GSE229914 KEAP1 Knockout ARH-77 2 V 3 Human Down	RummaGEO_GenePerturbations_2025	perturbations		Art	RummaGEO_GenePerturbations_2025.GSE229914 KEAP1 Knockout ARH-77 2 V 3 Human Down		14.12576363	3.334842411	3.563562833	8.304249939	0.644211552	19.86607881	0.88845146	4.051435253	1.698874882	3.338216235	0.382923544	0.779618788	2.072326165	0.126136038	4.439634297	1.89E-06	0.654639843	0.312298185	5495	14.12576363	1.35539584	9709	3.334842411	0.054125376	39917	3.563562833	0.065724631	60134	8.304249939	0.417709686	25753	0.644211552	0.002285873	124459	19.86607881	2.257908643	3546	0.88845146	0.004290603	79441	4.051435253	0.08148186	42257	1.698874882	0.016865008	90941	-0.247737166	-0.785515254	-0.772435298	-0.52178758	-0.952225683	0.329322618	-0.935636892	-0.744923516	-0.883304606
DOWN	GSE193993 SSTR2 Knockout Overexpression 0 V 2 Human Down	RummaGEO_GenePerturbations_2025	perturbations		Art	RummaGEO_GenePerturbations_2025.GSE193993 SSTR2 Knockout Overexpression 0 V 2 Human Down		13.87211998	1.088152173	5.099153905	8.024798445	4.061890231	8.403774767	1.802297974	8.024798445	3.826168981	3.329223004	0.050982331	1.120029884	2.028743576	0.805198901	2.052994307	0.008512657	1.350872007	0.81747628	5747	13.87211998	1.307157598	10008	1.088152173	0.005762747	91683	5.099153905	0.134572262	42364	8.024798445	0.390069495	27515	4.061890231	0.090876475	39102	8.403774767	0.404046051	23880	1.802297974	0.017656481	51778	8.024798445	0.319677004	18207	3.826168981	0.085544492	52075	0.537177536	-0.896414155	-0.580106417	-0.3750076	-0.656918485	-0.349457056	-0.835306127	-0.3750076	-0.674749663
DOWN	GSE206927 PPARG Knockdown Endothelial Cell 1 V 0 Human Down	RummaGEO_GenePerturbations_2025	perturbations		Art	RummaGEO_GenePerturbations_2025.GSE206927 PPARG Knockdown Endothelial Cell 1 V 0 Human Down		13.84103615	1.632327143	7.252804934	5.932460932	2.740587856	9.151093596	0.033049641	2.384355283	2.93124522	3.317304134	0.121751144	1.578970307	1.527905939	0.54993784	2.216442033	1.89E-06	0.378784328	0.604629932	5773	13.84103615	1.301306157	10026	1.632327143	0.012967752	72376	7.252804934	0.272252143	26188	5.932460932	0.213178546	40132	2.740587856	0.041369718	57497	9.151093596	0.479102076	21891	0.033049641	5.94E-06	170519	2.384355283	0.028221823	69211	2.93124522	0.050207438	65248	0.424906543	-0.849162123	-0.426470057	-0.519034452	-0.758387673	-0.298199587	-0.996194475	-0.786980041	-0.743280568
DOWN	GSE185944 PTH1R Knockout 2 V 4 Mouse Down	RummaGEO_GenePerturbations_2025	perturbations		Art	RummaGEO_GenePerturbations_2025.GSE185944 PTH1R Knockout 2 V 4 Mouse Down		13.95709342	3.589490902	6.089545203	24.78499019	0.249164702	2.199857008	0.001025031	0.673805939	61.43576829	3.312359478	0.419629131	1.314630892	5.37909328	0.036390415	0.525055357	1.89E-06	0.089576491	11.59052849	5645	13.95709342	1.323220588	9853	3.589490902	0.062706998	37710	6.089545203	0.191923886	33158	24.78499019	3.720927641	1183	0.249164702	0.000341954	157074	2.199857008	0.027686685	79574	0.001025031	5.71E-09	190243	0.673805939	0.002253787	130013	49.9403064	14.57357712	23	-0.699030365	-0.907586465	-0.852537666	-0.514840181	-0.992102882	-0.940497651	-0.999959736	-0.979935827	1.061176461
DOWN	GSE203308 Maf1 Brf1 Knockdown Overexpression ST2 9 V 5 Mouse Down	RummaGEO_GenePerturbations_2025	perturbations		Art	RummaGEO_GenePerturbations_2025.GSE203308 Maf1 Brf1 Knockdown Overexpression ST2 9 V 5 Mouse Down		14.01766088	3.22272609	15.80531713	16.43205641	7.773514718	5.027429741	0.074704778	19.80496497	10.36419218	3.303685272	0.362868749	3.309348863	3.768642596	1.512144853	1.242999577	1.89E-06	3.39527236	2.248710622	5597	14.01766088	1.334729863	9807	3.22272609	0.050547198	41119	15.80531713	1.292902397	6705	16.43205641	1.635526391	6110	7.773514718	0.332835741	16896	5.027429741	0.144601926	44959	0.074704778	3.03E-05	157789	19.80496497	1.947113586	2448	10.36419218	0.627674771	14317	-0.250428255	-0.791093306	-0.171022537	-0.143645964	-0.546763446	-0.690106186	-0.993700656	0.167741329	-0.419694721
DOWN	GSE234340 Muc2 Gli1 IL17 Smad4 IL1 Knockout 1 V 6 Mouse Down	RummaGEO_GenePerturbations_2025	perturbations		Art	RummaGEO_GenePerturbations_2025.GSE234340 Muc2 Gli1 IL17 Smad4 IL1 Knockout 1 V 6 Mouse Down		13.65121284	0.667531935	0.667531935	5.036326562	5.036326562	2.944055555	1.406804319	1.931647772	1.78975861	3.282819936	0.007262283	0.112537922	1.314438048	1.009389132	0.726878228	1.89E-06	0.307408433	0.335286959	6006	13.65121284	1.265857311	10551	0.667531935	0.002168675	114540	0.667531935	0.002306234	141016	5.036326562	0.153639005	49652	5.036326562	0.139708513	30528	2.944055555	0.049587711	68273	1.406804319	0.010757673	60636	1.931647772	0.018522474	82249	1.78975861	0.018717708	89315	1.376934405	-0.933418988	-0.933418988	-0.579290031	-0.579290031	-0.739664887	-0.867148024	-0.822377121	-0.834332331
DOWN	GSE156648 DOT1L Overexpression IMR-90 2 V 3 Human up	RummaGEO_GenePerturbations_2025	perturbations		Art	RummaGEO_GenePerturbations_2025.GSE156648 DOT1L Overexpression IMR-90 2 V 3 Human up		16.7382113	0.637844418	6.357793508	23.16006068	2.310868114	2.016960336	0.771256121	5.218600976	0.771256121	3.279716151	0.005742406	1.216608913	4.220462165	0.434313906	0.446289805	1.89E-06	0.742285334	0.108029674	3688	16.7382113	1.903094572	5742	0.637844418	0.001980067	116638	6.357793508	0.209205043	31872	23.16006068	3.249025409	1606	2.310868114	0.029413413	64914	2.016960336	0.023274308	82931	0.771256121	0.003233316	84431	5.218600976	0.135192099	31856	0.771256121	0.00347585	125782	-0.22232979	-0.950368631	-0.642258786	0.285892126	-0.847086345	-0.863943656	-0.941255825	-0.696061874	-0.941255825
DOWN	GSE227177 Ezh2 Knockdown Muscle Organ 0 V 1 Mouse up	RummaGEO_GenePerturbations_2025	perturbations		Art	RummaGEO_GenePerturbations_2025.GSE227177 Ezh2 Knockdown Muscle Organ 0 V 1 Mouse up		14.93379975	0.380446562	8.478251274	18.20840176	1.038416203	2.038746753	4.889250476	2.724706328	5.26905948	3.278294206	1.89E-06	1.730621803	3.834962007	0.205092014	0.46972385	0.381666792	0.423773035	1.091995952	4786	14.93379975	1.514896373	8387	0.380446562	0.00070443	137756	8.478251274	0.372024789	20977	18.20840176	2.008248154	4320	1.038416203	0.005939338	103049	2.038746753	0.023779823	82585	4.889250476	0.129937809	20842	2.724706328	0.036853822	62875	5.26905948	0.162229549	37255	-0.148793576	-0.966154662	-0.467574004	0.174803164	-0.915267697	-0.844895023	-0.666654362	-0.79959067	-0.644520411
DOWN	GSE189859 GSE189861 IDH1 Knockout 1 V 2 Human Down	RummaGEO_GenePerturbations_2025	perturbations		Art	RummaGEO_GenePerturbations_2025.GSE189859 GSE189861 IDH1 Knockout 1 V 2 Human Down		14.61380523	1.014550428	9.634934926	14.61380523	3.283563899	6.314548486	1.420911537	7.171369045	4.471668213	3.273497443	0.041138086	1.978446487	3.265505625	0.628659729	1.490516755	1.89E-06	1.140049041	0.927330921	5069	14.61380523	1.45067093	8742	1.014550428	0.005009537	94887	9.634934926	0.480459609	17625	14.61380523	1.293601027	8768	3.283563899	0.05938627	47719	6.314548486	0.228121733	34079	1.420911537	0.010974508	60496	7.171369045	0.255297919	20610	4.471668213	0.116843055	44613	0	-0.902184208	-0.293043323	0	-0.720130297	-0.506183637	-0.867295611	-0.4494471	-0.633395923
DOWN	GSE210911 CREM Knockdown CHL-1 1 V 0 Human up	RummaGEO_GenePerturbations_2025	perturbations		Art	RummaGEO_GenePerturbations_2025.GSE210911 CREM Knockdown CHL-1 1 V 0 Human up		13.67733989	1.88819652	4.824588897	10.21926819	4.292014362	7.749448202	2.928575792	4.292014362	8.524254561	3.259976984	0.157057325	1.059557026	2.494235194	0.855113618	1.902894645	0.153152652	0.681661835	1.876275671	5959	13.67733989	1.270707396	10506	1.88819652	0.017351806	67247	4.824588897	0.120470285	45013	10.21926819	0.632576881	18932	4.292014362	0.101465276	36546	7.749448202	0.343576632	26931	2.928575792	0.046619102	34588	4.292014362	0.091446158	39678	8.524254561	0.424596666	19388	0.281858354	-0.825336186	-0.594404836	-0.219882605	-0.634343537	-0.38557103	-0.740160578	-0.634343537	-0.332689122
DOWN	GSE248770 STIM1 Knockout Hep 3B2.1-7 Sorafenib 0 V 1 Human Down	RummaGEO_GenePerturbations_2025	perturbations		Art	RummaGEO_GenePerturbations_2025.GSE248770 STIM1 Knockout Hep 3B2.1-7 Sorafenib 0 V 1 Human Down		13.53316686	0.88318977	2.538193678	13.53316686	7.472445557	20.01164767	0.166201941	1.382992935	7.472445557	3.259815379	0.027249447	0.555371333	3.252014341	1.476520408	4.544674125	1.89E-06	0.209150305	1.651578781	6238	13.53316686	1.244059501	10809	0.88318977	0.003796281	102598	2.538193678	0.033343319	77749	13.53316686	1.109360237	10511	7.472445557	0.307553466	17592	20.01164767	2.291119566	3507	0.166201941	0.000150149	140279	1.382992935	0.009494739	97125	7.472445557	0.326279116	23457	-0.280447672	-0.937375209	-0.834975492	-0.280447672	-0.568585444	0.38975299	-0.986984978	-0.905207554	-0.568585444
DOWN	GSE107288 DCPS Inhibition Granulocyte Monocyte Progenitor Cell RNA Messenger 4 V 3 Mouse up	RummaGEO_GenePerturbations_2025	perturbations		Art	RummaGEO_GenePerturbations_2025.GSE107288 DCPS Inhibition Granulocyte Monocyte Progenitor Cell RNA Messenger 4 V 3 Mouse up		13.92670894	1.313267514	16.41079262	11.69813296	10.67583952	19.89386021	0.33095085	3.002433115	6.787059985	3.259815379	0.074424412	3.401869541	2.778084675	1.941181723	4.400808785	1.89E-06	0.478837901	1.472266195	5667	13.92670894	1.317465579	9883	1.313267514	0.008393763	84265	16.41079262	1.393857661	6369	11.69813296	0.828908949	15128	10.67583952	0.627768008	10122	19.89386021	2.264228132	3541	0.33095085	0.000595358	119751	3.002433115	0.044749667	56838	6.787059985	0.269170297	27277	-0.256576593	-0.907059342	-0.14729549	-0.35817412	-0.406070649	0.172739194	-0.974085116	-0.80371896	-0.597450047
DOWN	GSE163884 SUMO2 SUMO1 Knockout U2OS 1 V 2 Human Down	RummaGEO_GenePerturbations_2025	perturbations		Art	RummaGEO_GenePerturbations_2025.GSE163884 SUMO2 SUMO1 Knockout U2OS 1 V 2 Human Down		13.798402	0.104451105	2.195109398	4.37905973	0.516088293	1.324395582	0.14631137	0.104451105	1.722514769	3.259815379	1.89E-06	0.470299182	1.134044039	0.09510186	0.294127391	1.89E-06	1.78E-06	0.31714498	5821	13.798402	1.293301751	10056	0.104451105	5.31E-05	172644	2.195109398	0.024938576	85091	4.37905973	0.116154345	56959	0.516088293	0.001467044	133773	1.324395582	0.010035003	102204	0.14631137	0.000116361	143523	0.104451105	5.42E-05	180153	1.722514769	0.017337627	90420	1.697096334	-0.988298144	-0.800128601	-0.629230893	-0.947227562	-0.873816898	-0.983885411	-0.988298144	-0.839591208
DOWN	GSE148263 PLK4 TRIM37 Ubiquitin Ligase Inhibition 6 V 9 Human up	RummaGEO_GenePerturbations_2025	perturbations		Art	RummaGEO_GenePerturbations_2025.GSE148263 PLK4 TRIM37 Ubiquitin Ligase Inhibition 6 V 9 Human up		14.28488551	1.054795356	4.970761044	9.597249883	0.094279166	2.743409153	2.3164362	0.837802178	5.312373677	3.251527742	0.046553829	1.061623856	2.286967668	0.009405803	0.655915342	0.066098525	0.120154977	1.127012081	5409	14.28488551	1.386103967	9532	1.054795356	0.005414854	93339	4.970761044	0.127880723	44067	9.597249883	0.557914087	20871	0.094279166	4.90E-05	176912	2.743409153	0.043058929	71299	2.3164362	0.029166993	41948	0.837802178	0.003484385	122018	5.312373677	0.164907721	36923	0.395279314	-0.897829115	-0.592430723	-0.283297624	-0.989214725	-0.758323725	-0.792128262	-0.917228935	-0.568208709
DOWN	GSE57871 PSMD13 GLI1 Knockdown HCT 116 Vorinostat 1 V 9 Human up	RummaGEO_GenePerturbations_2025	perturbations		Art	RummaGEO_GenePerturbations_2025.GSE57871 PSMD13 GLI1 Knockdown HCT 116 Vorinostat 1 V 9 Human up		13.59543002	1.151071161	3.003269107	17.78381436	11.51637969	16.51330817	0.259634541	9.653178646	7.612145155	3.228783814	0.059082353	0.653039354	4.047162212	2.097538212	3.803111339	1.89E-06	1.621086476	1.664961537	6175	13.59543002	1.255533127	10693	1.151071161	0.00644844	89637	3.003269107	0.046681823	69605	17.78381436	1.9156826	4549	11.51637969	0.730511499	8945	16.51330817	1.56009207	7024	0.259634541	0.000366417	127149	9.653178646	0.462576767	13903	7.612145155	0.338592926	23141	-0.201783756	-0.910682739	-0.786345211	0.063852296	-0.306608138	-0.060019889	-0.977732448	-0.403739247	-0.5142654
DOWN	GSE218097 SOX10 Overexpression Glial Cell 2 V 3 Human up	RummaGEO_GenePerturbations_2025	perturbations		Art	RummaGEO_GenePerturbations_2025.GSE218097 SOX10 Overexpression Glial Cell 2 V 3 Human up		13.90137169	0.60350225	5.214336598	7.794027696	5.542368922	6.606156944	0.410182652	2.043201777	0.60350225	3.22805434	0.002184114	1.12172727	1.92893382	1.087246012	1.595211333	1.89E-06	0.32233296	0.077269273	5697	13.90137169	1.312676135	9931	0.60350225	0.001772589	118760	5.214336598	0.140720522	41573	7.794027696	0.367957459	28328	5.542368922	0.169194393	27488	6.606156944	0.249677744	32633	0.410182652	0.000914546	111275	2.043201777	0.020723621	76453	0.60350225	0.002128245	135487	0.633734928	-0.938426814	-0.567983199	-0.3879056	-0.544354476	-0.469273881	-0.957001523	-0.812046493	-0.938426814
DOWN	GSE201155 OGT Inhibition Stem Cell 2 V 0 Mouse Down	RummaGEO_GenePerturbations_2025	perturbations		Art	RummaGEO_GenePerturbations_2025.GSE201155 OGT Inhibition Stem Cell 2 V 0 Mouse Down		14.0833235	3.523202617	3.26824836	2.577503179	4.673806905	1.992036622	0.786952768	2.577503179	11.65998833	3.225068318	0.403270419	0.702460058	0.6598423	0.91001155	0.463741782	1.89E-06	0.402689612	2.451900802	5560	14.0833235	1.347263641	9782	3.523202617	0.060412323	38314	3.26824836	0.055282722	64069	2.577503179	0.040241313	85647	4.673806905	0.120319672	33491	1.992036622	0.022702657	85749	0.786952768	0.003366265	83829	2.577503179	0.032979309	64810	11.65998833	0.794437965	12042	0.170908052	-0.695599548	-0.715147219	-0.769307736	-0.609874704	-0.816823559	-0.921277444	-0.769307736	-0.145961975
DOWN	GSE197105 Alk1 Smad4 Eng Inhibition Endothelial Cell Angiopoietin-2 0 V 5 Mouse Down	RummaGEO_GenePerturbations_2025	perturbations		Art	RummaGEO_GenePerturbations_2025.GSE197105 Alk1 Smad4 Eng Inhibition Endothelial Cell Angiopoietin-2 0 V 5 Mouse Down		15.80511487	0.535405387	7.73334294	0.535405387	12.98448194	16.82731278	12.1235406	6.545851549	2.107377494	3.223172993	1.89E-06	1.494338702	0.122915533	2.069581542	3.350950072	1.259995867	0.956984396	0.386741913	4157	15.80511487	1.6968271	7014	0.535405387	0.001395134	125282	7.73334294	0.309523659	24398	0.535405387	0.001736358	153140	12.98448194	0.928633528	7839	16.82731278	1.619987235	6154	12.1235406	0.798932172	6769	6.545851549	0.212703891	23946	2.107377494	0.025950662	79985	-0.048429605	-0.947249379	-0.466181627	-0.947249379	-0.186548856	0.050894401	-0.230176756	-0.534900664	-0.822478665
DOWN	GSE183535 MYC Inhibition HeLa 3 V 6 Human up	RummaGEO_GenePerturbations_2025	perturbations		Art	RummaGEO_GenePerturbations_2025.GSE183535 MYC Inhibition HeLa 3 V 6 Human up		15.02009366	1.253710577	19.59631614	10.52482303	2.49284231	4.009910314	5.162714167	7.534336663	11.20280524	3.218526549	0.06846929	3.659501168	2.366928874	0.482818018	0.940573895	0.399882097	1.154434063	2.235870273	4725	15.02009366	1.532454399	8340	1.253710577	0.007649708	85961	19.59631614	1.987504801	3287	10.52482303	0.670970346	17921	2.49284231	0.034228252	60626	4.009910314	0.091992279	53952	5.162714167	0.144879564	19499	7.534336663	0.281794929	19344	11.20280524	0.733360189	12923	-0.192342227	-0.903483351	0.238148178	-0.39593508	-0.822702835	-0.732160608	-0.667487407	-0.542423435	-0.364093862
DOWN	GSE143598 ALS Knockout Astrocyte 4 V 3 Mouse up	RummaGEO_GenePerturbations_2025	perturbations		Art	RummaGEO_GenePerturbations_2025.GSE143598 ALS Knockout Astrocyte 4 V 3 Mouse up		13.41645031	2.544850681	16.21462992	22.872728	9.618041922	1.751374415	3.329363979	2.919685737	3.775186505	3.215787293	0.266749114	3.442866772	5.079305367	1.800259533	0.406986056	0.216418948	0.472857265	0.803840921	6433	13.41645031	1.222693297	11232	2.544850681	0.03151918	51318	16.21462992	1.360734492	6476	22.872728	3.16890816	1678	9.618041922	0.509528449	12170	1.751374415	0.017548502	91010	3.329363979	0.060252285	29929	2.919685737	0.042317046	59231	3.775186505	0.083279974	53024	-0.360040221	-0.851359058	-0.249071606	0.331684895	-0.518501198	-0.894156495	-0.810670335	-0.831741061	-0.788134848
DOWN	GSE222676 ABCA1 Knockout IMR-90 1 V 0 Human Down	RummaGEO_GenePerturbations_2025	perturbations		Art	RummaGEO_GenePerturbations_2025.GSE222676 ABCA1 Knockout IMR-90 1 V 0 Human Down		14.1432123	8.921211673	8.433973427	13.48525994	1.347397477	22.78584508	6.255740166	5.869706146	10.49116112	3.210177361	1.210075369	1.762453385	3.079729239	0.27143046	4.787858211	0.57767219	0.914069457	2.201017205	5482	14.1432123	1.35874638	9702	8.921211673	0.387345026	12410	8.433973427	0.368149122	21052	13.48525994	1.101519948	10740	1.347397477	0.009999691	91898	22.78584508	2.970382234	2142	6.255740166	0.212720023	15326	5.869706146	0.171031399	27518	10.49116112	0.643147924	14127	-0.322982771	-0.539827806	-0.561236431	-0.349208787	-0.912618466	0.477067284	-0.660141794	-0.67829037	-0.472364382
DOWN	GSE212231 GSE218491 SHP2 Inhibition 0 V 1 Human Down	RummaGEO_GenePerturbations_2025	perturbations		Art	RummaGEO_GenePerturbations_2025.GSE212231 GSE218491 SHP2 Inhibition 0 V 1 Human Down		14.09287726	3.130484707	1.542486715	4.534017567	1.128265952	2.446184328	2.050748192	1.870328324	4.856795673	3.210177361	0.342354969	0.307682255	1.148303298	0.22323157	0.580438868	0.031285298	0.291414558	1.026873536	5515	14.09287726	1.349092158	9740	3.130484707	0.047695068	42832	1.542486715	0.012314086	103901	4.534017567	0.124520289	54900	1.128265952	0.007011615	99309	2.446184328	0.034234218	75056	2.050748192	0.022859969	45595	1.870328324	0.017365162	83489	4.856795673	0.137836242	40923	1.475022375	-0.7251673	-0.854037368	-0.619465363	-0.890076994	-0.779218153	-0.811407115	-0.826364069	-0.595963249
DOWN	GSE186314 Slc25a34 Knockout Liver 1 V 0 Mouse Down	RummaGEO_GenePerturbations_2025	perturbations		Art	RummaGEO_GenePerturbations_2025.GSE186314 Slc25a34 Knockout Liver 1 V 0 Mouse Down		16.55714173	0.884139523	6.585603338	0.731030815	2.309724389	7.254846366	2.309724389	2.004473972	6.585603338	3.20818009	0.024224767	1.245956425	0.170927794	0.431596856	1.543545075	0.049732983	0.297657448	1.256924377	3765	16.55714173	1.862142926	6039	0.884139523	0.00380445	102597	6.585603338	0.224465939	30464	0.731030815	0.003237018	141137	2.309724389	0.029384305	64917	7.254846366	0.301119235	28806	2.309724389	0.028998217	42047	2.004473972	0.019945456	79849	6.585603338	0.253428175	28234	0.928189738	-0.913064155	-0.520693109	-0.926474043	-0.800232959	-0.481378839	-0.800232959	-0.823033204	-0.520693109
DOWN	GSE160336 GSE160337 CBP-p300 Inhibition 2 V 1 Human Down	RummaGEO_GenePerturbations_2025	perturbations		Art	RummaGEO_GenePerturbations_2025.GSE160336 GSE160337 CBP-p300 Inhibition 2 V 1 Human Down		14.46552685	0.799315907	0.910384947	2.927457365	13.73963152	23.12613946	0.082428147	0.450318949	6.35511974	3.204131692	0.017039368	0.167935027	0.73503082	2.330206792	4.727726895	1.89E-06	0.053055129	1.31893372	5291	14.46552685	1.421381931	8940	0.799315907	0.003109476	106224	0.910384947	0.004289527	129979	2.927457365	0.05191046	80040	13.73963152	1.039789141	6467	23.12613946	3.059766875	2047	0.082428147	3.69E-05	156233	0.450318949	0.001006662	145646	6.35511974	0.235999582	29555	-0.316012335	-0.94510282	-0.938206545	-0.824370898	-0.344319483	0.462014669	-0.99333617	-0.967547061	-0.656316488
DOWN	GSE154920 ATG7 Knockout 0 V 8 Mouse Down	RummaGEO_GenePerturbations_2025	perturbations		Art	RummaGEO_GenePerturbations_2025.GSE154920 ATG7 Knockout 0 V 8 Mouse Down		15.37191163	1.391875474	14.4564402	6.110891124	3.529331795	7.188602297	0.253294707	0.90352397	1.804416202	3.19822449	0.083110842	2.678480767	1.441004257	0.649847799	1.602830691	1.89E-06	0.133574807	0.320132523	4524	15.37191163	1.605085003	7366	1.391875474	0.009428684	80367	14.4564402	1.081638258	9262	6.110891124	0.226194903	38856	3.529331795	0.068608841	44892	7.188602297	0.295645296	29273	0.253294707	0.000348741	127866	0.90352397	0.004052495	119314	1.804416202	0.019025549	88786	0.050400316	-0.868709623	-0.047982008	-0.530123335	-0.704839497	-0.461960367	-0.971764014	-0.91058582	-0.835003839
DOWN	GSE197105 Alk1 Smad4 Eng Inhibition Endothelial Cell Angiopoietin-2 7 V 4 Mouse up	RummaGEO_GenePerturbations_2025	perturbations		Art	RummaGEO_GenePerturbations_2025.GSE197105 Alk1 Smad4 Eng Inhibition Endothelial Cell Angiopoietin-2 7 V 4 Mouse up		14.43849847	8.201371109	54.53244442	46.19299468	7.698634269	4.732399268	14.43849847	18.45626602	19.3377114	3.19822449	1.084929061	9.267643867	8.306428207	1.427443528	1.124376169	1.738909069	2.933771123	3.824699966	5307	14.43849847	1.416075279	9340	8.201371109	0.3273582	13510	48.36460432	12.10638804	21	41.96987346	10.66962219	81	7.698634269	0.326454368	17161	4.732399268	0.128128227	46814	14.43849847	1.1331699	4294	18.45626602	1.69095018	3310	19.3377114	2.185113032	2456	-0.649574634	-0.781025399	0.134659487	-0.118678324	-0.792408983	-0.863006447	-0.649574634	-0.572039114	-0.555605003
DOWN	GSE246325 PRMT5 Inhibition 0 V 5 Human Down	RummaGEO_GenePerturbations_2025	perturbations		Art	RummaGEO_GenePerturbations_2025.GSE246325 PRMT5 Inhibition 0 V 5 Human Down		14.43849847	2.639560125	3.43817974	21.18148761	5.888948952	12.32598938	0.181739617	1.976144804	5.099564442	3.19822449	0.268409086	0.728100464	4.374695798	1.119865155	2.731755385	1.89E-06	0.306946715	1.057404992	5306	14.43849847	1.416075279	9339	2.639560125	0.033908878	50226	3.43817974	0.061180985	62277	21.18148761	2.71760691	2262	5.888948952	0.191016413	24432	12.32598938	0.869211846	14219	0.181739617	0.000179535	136735	1.976144804	0.019385663	80852	5.099564442	0.151960225	38580	-0.267169725	-0.827840423	-0.782904042	0.364572446	-0.654319044	-0.356616916	-0.984970047	-0.866765226	-0.694461537
DOWN	GSE203308 Maf1 Brf1 Knockdown Overexpression ST2 4 V 3 Mouse Down	RummaGEO_GenePerturbations_2025	perturbations		Art	RummaGEO_GenePerturbations_2025.GSE203308 Maf1 Brf1 Knockdown Overexpression ST2 4 V 3 Mouse Down		13.74953405	3.661988548	12.57339413	12.57339413	20.69171052	15.64267017	1.648319347	5.423058071	8.082134106	3.19822449	0.42556811	2.5976056	2.948724703	3.444027269	3.530391635	1.89E-06	0.859148034	1.732749342	5856	13.74953405	1.284157346	10093	3.661988548	0.065265589	37129	12.57339413	0.818209223	11688	12.57339413	0.957588189	13562	20.69171052	2.358239416	1108	15.64267017	1.399921987	8583	1.648319347	0.014768408	53988	5.423058071	0.145992868	30461	8.082134106	0.381694466	21211	-0.287034087	-0.772051057	-0.338532613	-0.338532613	0.259558907	-0.206071273	-0.888516578	-0.678155054	-0.545497821
DOWN	GSE115550 BRD4 Inhibition 2 V 1 Human Down	RummaGEO_GenePerturbations_2025	perturbations		Art	RummaGEO_GenePerturbations_2025.GSE115550 BRD4 Inhibition 2 V 1 Human Down		13.42549181	1.218043803	7.485522325	8.258006905	0.824698517	10.40846713	1.725556961	1.007969431	0.156235857	3.19822449	0.067683396	1.616026384	2.067627996	0.164131873	2.483346736	1.89E-06	0.150597391	1.79E-06	6426	13.42549181	1.224341828	11213	1.218043803	0.007220647	86822	7.485522325	0.290003695	25085	8.258006905	0.413070524	25926	0.824698517	0.003746153	114049	10.40846713	0.61980576	17767	1.725556961	0.016184883	52895	1.007969431	0.005043568	112543	0.156235857	0.000142635	174057	0.241673048	-0.880828207	-0.393801328	-0.339978309	-0.916846887	-0.194635011	-0.836083301	-0.899893685	-0.982550312
DOWN	GSE107288 DCPS Inhibition Granulocyte Monocyte Progenitor Cell RNA Messenger 1 V 7 Mouse up	RummaGEO_GenePerturbations_2025	perturbations		Art	RummaGEO_GenePerturbations_2025.GSE107288 DCPS Inhibition Granulocyte Monocyte Progenitor Cell RNA Messenger 1 V 7 Mouse up		13.43653629	4.800494063	22.64652872	15.75829385	5.39029911	18.32243687	0.084487175	2.864109381	8.622631358	3.19250922	0.621825443	4.613601424	3.642837	1.069334647	4.14612428	1.89E-06	0.456785702	1.884942414	6417	13.43653629	1.226357066	11203	4.800494063	0.112155912	27716	22.64652872	2.654376946	1573	15.75829385	1.504153336	7400	5.39029911	0.16003716	28258	18.32243687	1.920651307	4657	0.084487175	3.88E-05	154882	2.864109381	0.040721365	59999	8.622631358	0.434453596	19214	-0.352647112	-0.733971317	0.19132574	-0.25980203	-0.705399712	-0.160599015	-0.99368518	-0.832016147	-0.556606944
DOWN	GSE165122 Mitochondrial Inhibition Metformin 2 V 1 Mouse up	RummaGEO_GenePerturbations_2025	perturbations		Art	RummaGEO_GenePerturbations_2025.GSE165122 Mitochondrial Inhibition Metformin 2 V 1 Mouse up		13.69080595	1.38672383	11.96856098	27.40714895	5.109906534	14.29830326	2.749157994	7.654996127	19.04012445	3.19250922	0.088988344	2.497191268	5.665487478	1.000349649	3.261095314	0.133425848	1.262554576	3.969676494	5943	13.69080595	1.273210784	10497	1.38672383	0.009359017	80674	11.96856098	0.74138396	12563	27.40714895	4.54989571	808	5.109906534	0.143820575	30078	14.29830326	1.169636914	10085	2.749157994	0.041081885	36692	7.654996127	0.290892873	19123	19.04012445	2.118377348	2542	-0.434843929	-0.924293331	-0.495205387	0.345552966	-0.757063018	-0.413943086	-0.859591958	-0.655025433	-0.256811122
DOWN	GSE149965 GSE149969 ID4 Knockout Phenobarbital 0 V 1 Mouse Down	RummaGEO_GenePerturbations_2025	perturbations		Art	RummaGEO_GenePerturbations_2025.GSE149965 GSE149969 ID4 Knockout Phenobarbital 0 V 1 Mouse Down		14.26037044	1.538495253	4.155698924	6.811463901	4.155698924	4.155698924	0.182435947	8.222918556	1.538495253	3.189165626	0.108675767	0.883645726	1.656731508	0.792273248	0.99527393	1.89E-06	1.315327806	0.272769344	5417	14.26037044	1.381350513	9538	1.538495253	0.011519738	75996	4.155698924	0.089381464	52531	6.811463901	0.281031266	34325	4.155698924	0.0951225	38210	4.155698924	0.098803018	52573	0.182435947	0.000180914	136695	8.222918556	0.335656535	17001	1.538495253	0.01383108	95744	0.582815839	-0.853893919	-0.648137932	-0.461534985	-0.648137932	-0.648137932	-0.979399084	-0.368214561	-0.853893919
DOWN	GSE57871 PSMD13 GLI1 Knockdown HCT 116 Vorinostat 11 V 10 Human Down	RummaGEO_GenePerturbations_2025	perturbations		Art	RummaGEO_GenePerturbations_2025.GSE57871 PSMD13 GLI1 Knockdown HCT 116 Vorinostat 11 V 10 Human Down		14.38549223	1.721475822	4.299933999	29.78374186	9.757746541	21.18454535	11.59924161	10.96241028	11.59924161	3.180997846	0.129018354	0.908582867	5.720216947	1.734288001	4.372064132	1.297185494	1.702922656	2.35502692	5352	14.38549223	1.405697046	9368	1.721475822	0.014422885	70553	4.299933999	0.0956936	50472	29.78374186	5.373190524	579	9.757746541	0.524438024	11932	21.18454535	2.567558538	2722	11.59924161	0.731324558	7029	10.96241028	0.596561516	11218	11.59924161	0.786181732	12106	-0.442389142	-0.909933738	-0.798540627	0.310546387	-0.595505153	-0.236959478	-0.532971363	-0.554333312	-0.532971363
DOWN	GSE132664 Map3k7 Knockdown CHD-1 1 V 0 Mouse Down	RummaGEO_GenePerturbations_2025	perturbations		Art	RummaGEO_GenePerturbations_2025.GSE132664 Map3k7 Knockdown CHD-1 1 V 0 Mouse Down		13.52166805	4.051389204	9.400082763	10.3412068	5.201215302	12.95328716	0.165758192	1.238739445	2.866874958	3.180997846	0.499854097	1.994684756	2.487665644	1.024550027	2.996926701	1.89E-06	0.18627861	0.580854236	6245	13.52166805	1.241946302	11034	4.051389204	0.07988371	33058	9.400082763	0.457322603	18640	10.3412068	0.647763046	18214	5.201215302	0.149006348	29444	12.95328716	0.959935482	13339	0.165758192	0.000149349	140543	1.238739445	0.007617335	102779	2.866874958	0.048026536	66000	0.03679357	-0.646832433	-0.265288397	-0.202967963	-0.55993253	-0.035487846	-0.981374394	-0.878562848	-0.740373501
DOWN	GSE221020 GSE221023 PTEN Knockout Prostate Gland 2 V 1 Mouse up	RummaGEO_GenePerturbations_2025	perturbations		Art	RummaGEO_GenePerturbations_2025.GSE221020 GSE221023 PTEN Knockout Prostate Gland 2 V 1 Mouse up		14.25812519	0.70774475	6.731811721	11.55085028	3.182884564	5.482802087	2.919064728	1.17261492	3.462127432	3.177897327	0.010802484	1.387748448	2.634411103	0.60581976	1.301327423	0.146557764	0.174409373	0.704525548	5422	14.25812519	1.380915568	9559	0.70774475	0.002437831	112334	6.731811721	0.234543409	29455	11.55085028	0.808167965	15279	3.182884564	0.055800345	49889	5.482802087	0.171983664	41099	2.919064728	0.046316786	34742	1.17261492	0.006825806	105187	3.462127432	0.0700406	56258	0.189944618	-0.927498047	-0.466359543	-0.159624755	-0.720761862	-0.552267146	-0.741195254	-0.885281627	-0.699423539
DOWN	GSE167390 Numb Knockout Muscle Organ RNA Messenger 3 V 7 Mouse up	RummaGEO_GenePerturbations_2025	perturbations		Art	RummaGEO_GenePerturbations_2025.GSE167390 Numb Knockout Muscle Organ RNA Messenger 3 V 7 Mouse up		15.40465156	0.067895218	5.401463966	1.063645983	11.04653517	10.28580533	4.485746955	4.069387996	0.654125831	3.17788681	1.89E-06	1.079977834	0.253678414	1.807397627	2.183313018	0.307145442	0.610651973	0.086231656	4505	15.40465156	1.611929479	7347	0.067895218	2.24E-05	180418	5.401463966	0.151001854	39674	1.063645983	0.006852798	127294	11.04653517	0.672120692	9658	10.28580533	0.605283254	17917	4.485746955	0.109375615	22667	4.069387996	0.082205586	42224	0.654125831	0.002500267	133177	0.306262458	-0.99153986	-0.575687462	-0.895922099	-0.234457062	-0.277547634	-0.637120868	-0.665857649	-0.932578282
DOWN	GSE234340 Muc2 Gli1 IL17 Smad4 IL1 Knockout 1 V 5 Mouse Down	RummaGEO_GenePerturbations_2025	perturbations		Art	RummaGEO_GenePerturbations_2025.GSE234340 Muc2 Gli1 IL17 Smad4 IL1 Knockout 1 V 5 Mouse Down		14.3595306	0.623255153	0.039192091	2.778761696	9.718601374	0.623255153	0.823166271	1.515441418	0.623255153	3.175225141	0.004065286	1.78E-06	0.696199092	1.725395064	0.121401057	1.89E-06	0.228160872	0.081898519	5361	14.3595306	1.400627877	9379	0.623255153	0.001890523	117901	0.039192091	7.95E-06	193254	2.778761696	0.046770965	82242	9.718601374	0.520238687	11965	0.623255153	0.002222357	130726	0.823166271	0.003683207	81826	1.515441418	0.011400435	92846	0.623255153	0.002269841	134803	0.38090279	-0.935368088	-0.995106211	-0.752610264	-0.275836064	-0.935368088	-0.916709466	-0.855535796	-0.935368088
DOWN	GSE213845 EZH2 Inhibition 2 V 5 Human Down	RummaGEO_GenePerturbations_2025	perturbations		Art	RummaGEO_GenePerturbations_2025.GSE213845 EZH2 Inhibition 2 V 5 Human Down		13.19154468	0.041247468	0.477317156	2.639593668	9.016814776	6.439946448	1.094903806	3.900032031	4.394208612	3.175225141	1.89E-06	0.071782273	0.685483407	1.722090552	1.58886714	1.89E-06	0.631045315	0.948553551	6593	13.19154468	1.18204384	11890	0.041247468	8.28E-06	185447	0.477317156	0.001179162	153021	2.639593668	0.042203443	84656	9.016814776	0.447817853	13558	6.439946448	0.237272043	33622	1.094903806	0.006516327	69956	3.900032031	0.075505655	43926	4.394208612	0.112830133	45317	0.385118793	-0.995079576	-0.949644065	-0.75641995	-0.278040263	-0.461265025	-0.890977847	-0.654210391	-0.61546708
DOWN	GSE138937 CTCF Rad21 Knockdown SLK 2 V 1 Human up	RummaGEO_GenePerturbations_2025	perturbations		Art	RummaGEO_GenePerturbations_2025.GSE138937 CTCF Rad21 Knockdown SLK 2 V 1 Human up		14.44429489	0.568742857	1.792901484	8.563001071	10.93233874	1.792901484	0.009053737	2.208491199	2.684914008	3.175225141	1.89E-06	0.362005307	2.008485161	1.881393448	0.406718225	1.89E-06	0.339794312	0.522553798	5302	14.44429489	1.417212491	9336	0.568742857	0.001574281	122151	1.792901484	0.016636891	97514	8.563001071	0.444145963	24727	10.93233874	0.658296075	9774	1.792901484	0.018390558	90200	0.009053737	4.46E-07	182292	2.208491199	0.024212212	72587	2.684914008	0.042123507	69090	0.257450704	-0.940534809	-0.832336354	-0.351180776	-0.204740196	-0.832336354	-0.998778077	-0.798297185	-0.760421593
DOWN	GSE226525 GSE226527 HNRNPH2 Knockout 6 V 8 Human Down	RummaGEO_GenePerturbations_2025	perturbations		Art	RummaGEO_GenePerturbations_2025.GSE226525 GSE226527 HNRNPH2 Knockout 6 V 8 Human Down		13.18884325	6.716985286	10.26470872	7.422991979	5.145425178	7.422991979	0.002476575	6.380872485	1.768351918	3.168367781	0.926805646	2.199231374	1.879810015	1.025108714	1.822872618	1.89E-06	1.049016742	0.328410432	6595	13.18884325	1.181559761	11892	6.716985286	0.21958319	18240	10.26470872	0.545321439	15439	7.422991979	0.333758016	30182	5.145425178	0.145826899	29939	7.422991979	0.315239072	28214	0.002476575	3.33E-08	188019	6.380872485	0.202117195	24726	1.768351918	0.018272634	89815	0.238327848	-0.440606544	-0.192459411	-0.38968671	-0.557326899	-0.38968671	-0.999672523	-0.465159623	-0.830386889
DOWN	GSE224004 GSE224005 CHD4 EWS-FLI1 Knockdown 0 V 8 Human Down	RummaGEO_GenePerturbations_2025	perturbations		Art	RummaGEO_GenePerturbations_2025.GSE224004 GSE224005 CHD4 EWS-FLI1 Knockdown 0 V 8 Human Down		14.14493861	0.550556576	0.347659632	3.771371438	0.828654718	11.47682658	0.058727712	1.660729747	6.288205662	3.168367781	1.89E-06	0.043635284	0.950327611	0.164168375	2.575755396	1.89E-06	0.248621072	1.310988045	5481	14.14493861	1.359078095	9701	0.550556576	0.001475211	124274	0.347659632	0.000625558	162111	3.771371438	0.086153383	65931	0.828654718	0.003782181	113723	11.47682658	0.753573637	15382	0.058727712	1.87E-05	162451	1.660729747	0.013691186	87731	6.288205662	0.231055991	29713	0.188724525	-0.942167445	-0.962161048	-0.674351754	-0.915915701	-0.158762203	-0.992847775	-0.842366041	-0.493543607
DOWN	GSE224004 GSE224005 CHD4 EWS-FLI1 Knockdown 0 V 5 Human up	RummaGEO_GenePerturbations_2025	perturbations		Art	RummaGEO_GenePerturbations_2025.GSE224004 GSE224005 CHD4 EWS-FLI1 Knockdown 0 V 5 Human up		13.59796287	0.162424927	3.313828515	5.989276731	2.437946023	4.376131289	1.18105193	1.065122089	0.063477383	3.168367781	1.89E-06	0.716378865	1.508821785	0.485454736	1.07105241	1.89E-06	0.158870997	1.79E-06	6173	13.59796287	1.256000987	10691	0.162424927	0.000128397	164371	3.313828515	0.056835459	63552	5.989276731	0.217281365	39586	2.437946023	0.032737332	61801	4.376131289	0.109562704	50228	1.18105193	0.00758209	67169	1.065122089	0.005631731	110628	0.063477383	2.35E-05	187239	1.012215802	-0.981574309	-0.704437461	-0.503035411	-0.77520957	-0.622179506	-0.883347167	-0.893864672	-0.992434697
DOWN	GSE94893 Shh Overexpression 0 V 2 Mouse Down	RummaGEO_GenePerturbations_2025	perturbations		Art	RummaGEO_GenePerturbations_2025.GSE94893 Shh Overexpression 0 V 2 Mouse Down		13.10579067	10.23860181	5.484731514	5.784739644	5.484731514	26.21458681	0.336262842	6.747821618	6.747821618	3.162126222	1.524764731	1.200139163	1.492612357	1.100089542	5.74938905	1.89E-06	1.121046077	1.488708881	6677	13.10579067	1.166725614	11968	10.23860181	0.5101896	10217	5.484731514	0.155693348	38996	5.784739644	0.202694216	42187	5.484731514	0.165693645	27631	26.21458681	3.931588821	1363	0.336262842	0.000614623	119572	6.747821618	0.226032202	22929	6.747821618	0.266066958	27442	-0.439291547	-0.545922179	-0.736316294	-0.723653259	-0.736316294	0.783458042	-0.979597661	-0.683680469	-0.683680469
DOWN	GSE234340 Muc2 Gli1 IL17 Smad4 IL1 Knockout 1 V 2 Mouse Down	RummaGEO_GenePerturbations_2025	perturbations		Art	RummaGEO_GenePerturbations_2025.GSE234340 Muc2 Gli1 IL17 Smad4 IL1 Knockout 1 V 2 Mouse Down		13.89037894	0.02753793	3.116177576	5.248642413	4.564173807	5.614684005	0.045261276	4.245126967	1.496967761	3.153637616	1.89E-06	0.662935568	1.31559253	0.88164548	1.343960855	1.89E-06	0.661079484	0.265960689	5715	13.89037894	1.310600913	9955	0.02753793	3.69E-06	190390	3.116177576	0.050257827	67521	5.248642413	0.166865938	47647	4.564173807	0.114741218	34183	5.614684005	0.180356873	39712	0.045261276	1.11E-05	165521	4.245126967	0.089459094	39953	1.496967761	0.013094492	96971	1.15110954	-0.996523497	-0.721890962	-0.561425088	-0.61149048	-0.535123627	-0.994423943	-0.635255295	-0.855412225
DOWN	GSE183535 MYC Inhibition HeLa 0 V 2 Human Down	RummaGEO_GenePerturbations_2025	perturbations		Art	RummaGEO_GenePerturbations_2025.GSE183535 MYC Inhibition HeLa 0 V 2 Human Down		16.49208784	2.618959906	9.15518237	3.42786005	2.618959906	0.811706658	0.329790764	3.889272117	3.42786005	3.148698531	0.243844937	1.659270753	0.799652049	0.483548585	0.162932688	1.89E-06	0.557054025	0.639785786	3793	16.49208784	1.847538755	6071	2.618959906	0.033381665	50588	9.15518237	0.43380376	19316	3.42786005	0.071173756	70285	2.618959906	0.037779204	58877	0.811706658	0.00376947	121075	0.329790764	0.000591191	119772	3.889272117	0.0750896	43980	3.42786005	0.068660968	56820	0.58787262	-0.774826833	-0.370226561	-0.717752956	-0.774826833	-0.917842706	-0.96299416	-0.686456625	-0.717752956
DOWN	GSE212231 GSE218491 SHP2 Inhibition 2 V 4 Human up	RummaGEO_GenePerturbations_2025	perturbations		Art	RummaGEO_GenePerturbations_2025.GSE212231 GSE218491 SHP2 Inhibition 2 V 4 Human up		16.27439046	0.746858656	5.056117284	12.90971524	6.254007675	27.95653045	4.022205471	2.400598937	3.140887219	3.145766475	0.012360675	0.975758645	2.583833696	1.0839323	4.794556799	0.245998639	0.353049559	0.584005685	3890	16.27439046	1.799085246	6429	0.746858656	0.002714733	108944	5.056117284	0.132310281	42663	12.90971524	1.009501684	13055	6.254007675	0.21543285	22697	27.95653045	4.471452302	1112	4.022205471	0.087938585	25328	2.400598937	0.028607661	67831	3.140887219	0.057645903	60966	-0.338690501	-0.94941631	-0.740709989	-0.44818539	-0.691322189	0.512151272	-0.785458673	-0.860996913	-0.825552056
DOWN	GSE133933 Fibulin-3 Knockdown 2 V 1 Human up	RummaGEO_GenePerturbations_2025	perturbations		Art	RummaGEO_GenePerturbations_2025.GSE133933 Fibulin-3 Knockdown 2 V 1 Human up		12.87954219	0.19302319	14.93259416	9.335110612	3.37640088	10.15349035	0.287783806	5.303026971	5.303026971	3.141135594	1.89E-06	3.219701816	2.337700773	0.664184492	2.468469543	1.89E-06	0.864375418	1.17598079	6880	12.87954219	1.126790381	12160	0.19302319	0.00018133	158253	14.93259416	1.154063846	7531	9.335110612	0.527852592	22002	3.37640088	0.062791826	46678	10.15349035	0.589810879	18999	0.287783806	0.000450177	123697	5.303026971	0.13960173	31271	5.303026971	0.164327947	37022	-0.11821131	-0.98094345	0.134058546	-0.331410539	-0.727813057	-0.281026591	-0.972173664	-0.592672562	-0.592672562
DOWN	GSE231637 Mettl3 LSK SON Overexpression 0 V 3 Mouse Down	RummaGEO_GenePerturbations_2025	perturbations		Art	RummaGEO_GenePerturbations_2025.GSE231637 Mettl3 LSK SON Overexpression 0 V 3 Mouse Down		13.56622961	2.268977395	1.299798697	5.80834653	3.905479624	10.68463707	6.951285449	3.635044076	5.456569865	3.139606343	0.218824567	0.25300857	1.458831088	0.756076807	2.475001329	0.68299778	0.570877335	1.17048343	6196	13.56622961	1.250145625	10712	2.268977395	0.025055936	56924	1.299798697	0.008744027	112836	5.80834653	0.204351937	42113	3.905479624	0.08401249	40706	10.68463707	0.65313297	17239	6.951285449	0.262652303	13381	3.635044076	0.065593755	47359	5.456569865	0.173981551	35575	0.22182797	-0.787953423	-0.871773849	-0.514165422	-0.656519565	-0.181554176	-0.432630021	-0.677566458	-0.539808798
DOWN	GSE176229 HER2 Overexpression 0 V 1 Mouse up	RummaGEO_GenePerturbations_2025	perturbations		Art	RummaGEO_GenePerturbations_2025.GSE176229 HER2 Overexpression 0 V 1 Mouse up		13.19681205	5.823935199	7.600745739	17.42149158	12.65357764	45.11809237	7.993359193	3.825519039	2.716332337	3.139542372	0.79832123	1.635995897	3.948654676	2.29059738	8.915598126	0.836361478	0.614252125	0.549216251	6584	13.19681205	1.182988007	11880	5.823935199	0.165075782	22417	7.600745739	0.299000367	24842	17.42149158	1.838418547	4923	12.65357764	0.881904938	7972	44.54974011	11.35461485	148	7.993359193	0.347303872	11628	3.825519039	0.072648034	45476	2.716332337	0.043115117	68877	-0.633578609	-0.818673811	-0.771384983	-0.537531577	-0.646364209	1.162309794	-0.761209448	-0.874832211	-0.907824599
DOWN	GSE110440 RAD21 Knockdown RNA Messenger 2 V 0 Mouse up	RummaGEO_GenePerturbations_2025	perturbations		Art	RummaGEO_GenePerturbations_2025.GSE110440 RAD21 Knockdown RNA Messenger 2 V 0 Mouse up		15.19186472	0.945644648	0.803260375	4.696573089	2.780818794	3.849549007	0.468376157	0.945644648	5.659178958	3.12434504	0.030636894	0.140261021	1.122160015	0.527671641	0.879526984	1.89E-06	0.136897202	1.120843702	4624	15.19186472	1.567705377	7999	0.945644648	0.004352174	99274	0.803260375	0.003339427	133410	4.696573089	0.133609055	53267	2.780818794	0.042593221	56371	3.849549007	0.08478163	55389	0.468376157	0.001192451	104740	0.945644648	0.004439142	116691	5.659178958	0.187141719	33984	1.237504913	-0.904749297	-0.917633626	-0.617753865	-0.755268691	-0.676904632	-0.94925542	-0.904749297	-0.553073607
DOWN	GSE130482 TGM2 Knockdown HCT 116 SW480 2 V 0 Human Down	RummaGEO_GenePerturbations_2025	perturbations		Art	RummaGEO_GenePerturbations_2025.GSE130482 TGM2 Knockdown HCT 116 SW480 2 V 0 Human Down		13.68035657	0.039194336	2.025775598	3.646601888	2.219372661	2.874133677	0.520365356	1.843956092	2.025775598	3.122393255	1.89E-06	0.422295821	0.926464007	0.437644673	0.689038566	1.89E-06	0.284901045	0.384718938	5953	13.68035657	1.271267994	10502	0.039194336	7.48E-06	185906	2.025775598	0.021239387	89054	3.646601888	0.080547196	67060	2.219372661	0.027130361	66082	2.874133677	0.047260247	68978	0.520365356	0.001471864	101593	1.843956092	0.016878905	83960	2.025775598	0.023979848	81441	2.096897754	-0.995100534	-0.808287078	-0.677096217	-0.791989926	-0.738237325	-0.944386543	-0.823784261	-0.808287078
DOWN	GSE228430 FABP5 Inhibition Huh-7 2 V 3 Human up	RummaGEO_GenePerturbations_2025	perturbations		Art	RummaGEO_GenePerturbations_2025.GSE228430 FABP5 Inhibition Huh-7 2 V 3 Human up		13.99826948	0.831805272	13.99826948	10.67483759	1.207529182	2.512691289	0.402970243	3.284273381	3.284273381	3.121170645	0.017457477	2.757774912	2.449884185	0.241795467	0.590336708	1.89E-06	0.508287372	0.662179462	5612	13.99826948	1.331039607	9825	0.831805272	0.003367392	104933	13.99826948	1.014163583	9769	10.67483759	0.690233882	17486	1.207529182	0.008031384	96560	2.512691289	0.036121047	73637	0.402970243	0.000882667	111692	3.284273381	0.053545346	51495	3.284273381	0.063029282	58337	0	-0.914469005	0	-0.200771059	-0.880111022	-0.769374198	-0.955982314	-0.708162981	-0.708162981
DOWN	GSE184589 GSE184592 TNF Inhibition 3 V 5 Mouse Down	RummaGEO_GenePerturbations_2025	perturbations		Art	RummaGEO_GenePerturbations_2025.GSE184589 GSE184592 TNF Inhibition 3 V 5 Mouse Down		16.80988807	0.030676919	4.516242381	3.009200788	4.516242381	13.01366713	8.902440873	3.967709534	1.094930862	3.120414317	1.89E-06	0.865924586	0.699218935	0.777489379	2.468469543	0.76204685	0.559134345	0.173041344	3599	16.80988807	1.919428425	5657	0.030676919	4.58E-06	189575	4.516242381	0.105563504	48353	3.009200788	0.054849927	78038	4.516242381	0.112343924	34930	13.01366713	0.968905554	13259	8.902440873	0.430793521	9978	3.967709534	0.0781489	43412	1.094930862	0.007005468	110591	0.218008489	-0.995623087	-0.646996669	-0.74748076	-0.646996669	-0.17898766	-0.390354126	-0.682568788	-0.892811624
DOWN	GSE114690 LIGHT Overexpression 3T3-L1 2 V 3 Mouse Down	RummaGEO_GenePerturbations_2025	perturbations		Art	RummaGEO_GenePerturbations_2025.GSE114690 LIGHT Overexpression 3T3-L1 2 V 3 Mouse Down		13.96984925	1.842108086	3.533223064	10.63713594	3.533223064	3.837282172	0.456189766	0.810721004	7.378825865	3.112235933	0.150251342	0.745054329	2.439073477	0.665068766	0.912900253	1.89E-06	0.114270478	1.533873892	5641	13.96984925	1.32564036	9848	1.842108086	0.016515074	68057	3.533223064	0.064610251	60537	10.63713594	0.685366924	17545	3.533223064	0.068760214	44887	3.837282172	0.084242167	55427	0.456189766	0.001131207	106401	0.810721004	0.003262766	122985	7.378825865	0.318154655	23806	0.252665679	-0.824476755	-0.688234619	-0.201702404	-0.688234619	-0.664991911	-0.950507578	-0.916217459	-0.412752436
DOWN	GSE207717 GSE207718 FAK Inhibition 3 V 7 Mouse up	RummaGEO_GenePerturbations_2025	perturbations		Art	RummaGEO_GenePerturbations_2025.GSE207717 GSE207718 FAK Inhibition 3 V 7 Mouse up		12.97811936	5.844020142	33.82155823	51.96184171	2.60107832	9.599995728	0.298847254	2.792122212	10.9681187	3.112235933	0.805155358	6.718574954	10.1378476	0.525094421	2.29744191	1.89E-06	0.448330171	2.387924297	6799	12.97811936	1.144104798	12082	5.844020142	0.166216336	22348	33.82155823	5.920338479	278	45.97304443	12.80207158	53	2.60107832	0.037265072	58972	9.599995728	0.527259165	20414	0.298847254	0.000485456	122614	2.792122212	0.03870009	61262	10.9681187	0.702955838	13287	-0.677654748	-0.838022226	-0.288785303	0.406045185	-0.921177595	-0.750763831	-0.989330521	-0.915982431	-0.72063774
DOWN	GSE227293 Celf1 Knockout 1 V 0 Mouse up	RummaGEO_GenePerturbations_2025	perturbations		Art	RummaGEO_GenePerturbations_2025.GSE227293 Celf1 Knockout 1 V 0 Mouse up		14.33175485	10.6691349	4.887190672	7.677743159	7.677743159	13.54258353	0.572234905	2.595779767	13.54258353	3.112200527	1.440950488	1.010611672	1.807069738	1.408098381	2.892934247	1.89E-06	0.397680895	2.67119087	5379	14.33175485	1.395214626	9392	10.6691349	0.553998652	9349	4.887190672	0.123616909	44651	7.677743159	0.357059737	29045	7.677743159	0.32468503	17177	13.54258353	1.049264801	12052	0.572234905	0.001779917	97142	2.595779767	0.033448667	64451	13.54258353	1.071684142	9251	0.047139974	-0.214557982	-0.592288881	-0.402490142	-0.402490142	-0.045017834	-0.938994919	-0.764123555	-0.045017834
DOWN	GSE223859 TIM-3 Knockout 1 V 2 Mouse up	RummaGEO_GenePerturbations_2025	perturbations		Art	RummaGEO_GenePerturbations_2025.GSE223859 TIM-3 Knockout 1 V 2 Mouse up		14.60603029	2.328489837	7.529324317	4.239821293	6.982111728	16.40255788	0.961967279	12.94294223	4.635520609	3.111583821	0.217580086	1.491140856	1.036469563	1.265599991	3.37234963	1.89E-06	1.93111063	0.927330921	5072	14.60603029	1.449127748	8770	2.328489837	0.026387545	55968	7.529324317	0.293407574	24994	4.239821293	0.108885193	58181	6.982111728	0.268515088	19371	16.40255788	1.539236014	7336	0.961967279	0.005030041	76263	12.94294223	0.831589803	8998	4.635520609	0.125562742	42703	-0.088963008	-0.805739711	-0.470745479	-0.673997105	-0.503043079	0.09765027	-0.911163244	-0.173773286	-0.648231044
DOWN	GSE158834 ADIPOR2 Knockout HEK293 0 V 8 Human Down	RummaGEO_GenePerturbations_2025	perturbations		Art	RummaGEO_GenePerturbations_2025.GSE158834 ADIPOR2 Knockout HEK293 0 V 8 Human Down		12.76607845	1.873583502	3.897911449	18.33210057	6.341781864	14.83893426	0.252391868	1.605172154	7.684487461	3.1097256	0.156874891	0.865893945	4.220462165	1.265599991	3.501358756	1.89E-06	0.245219126	1.700753903	6997	12.76607845	1.107024664	12287	1.873583502	0.017084269	67578	3.897911449	0.078636332	55354	18.33210057	2.035626914	4239	6.341781864	0.221522429	22421	14.83893426	1.25975903	9445	0.252391868	0.000346259	127894	1.605172154	0.012790466	89205	7.684487461	0.345059168	22939	-0.263511082	-0.865494328	-0.739078854	0.194843761	-0.598235577	-0.163070493	-0.979242817	-0.883248522	-0.524667499
DOWN	GSE212231 GSE218491 SHP2 Inhibition 3 V 4 Human up	RummaGEO_GenePerturbations_2025	perturbations		Art	RummaGEO_GenePerturbations_2025.GSE212231 GSE218491 SHP2 Inhibition 3 V 4 Human up		14.51949336	1.898835859	5.997992033	3.563901776	9.330137426	20.22517631	3.912619977	3.2365633	0.865617994	3.107912055	0.151690992	1.206918144	0.87602461	1.631379124	4.0561789	0.252270066	0.490959089	0.126391145	5255	14.51949336	1.432007207	8906	1.898835859	0.0175479	66992	5.997992033	0.186196315	33627	3.563901776	0.076935215	68089	9.330137426	0.479480763	12872	20.22517631	2.340273908	3311	3.912619977	0.083212066	25898	3.2365633	0.052000958	52277	0.865617994	0.004378409	121355	-0.232868613	-0.862848754	-0.630221643	-0.762697741	-0.465382249	0.303557666	-0.742874187	-0.781620971	-0.931835534
DOWN	GSE114492 GSE153671 KMT2D Inhibition 12 V 8 Human Down	RummaGEO_GenePerturbations_2025	perturbations		Art	RummaGEO_GenePerturbations_2025.GSE114492 GSE153671 KMT2D Inhibition 12 V 8 Human Down		14.25259987	2.354114123	2.605653101	6.169845093	0.419373153	12.71775682	1.901384411	1.901384411	5.719944553	3.10716449	0.221952942	0.545366113	1.48325309	0.075494576	2.747267926	0.014006576	0.291414558	1.17598079	5425	14.25259987	1.379845509	9560	2.354114123	0.026971514	55609	2.605653101	0.035139251	76917	6.169845093	0.230580323	38385	0.419373153	0.000968716	141472	12.71775682	0.92534374	13509	1.901384411	0.019651279	50258	1.901384411	0.017946633	82757	5.719944553	0.191182174	33739	0.097345303	-0.782712423	-0.762485011	-0.500930766	-0.953947504	-0.088709819	-0.819993146	-0.819993146	-0.531962476
DOWN	GSE241108 FOXA1 Knockdown 1 V 0 Human Down	RummaGEO_GenePerturbations_2025	perturbations		Art	RummaGEO_GenePerturbations_2025.GSE241108 FOXA1 Knockdown 1 V 0 Human Down		15.29585533	0.076592219	9.904642103	7.117765621	4.905610549	3.586604779	0.78082159	4.435172008	1.480629226	3.10716449	1.89E-06	1.858178228	1.610734353	0.885814471	0.817315261	1.89E-06	0.654639843	0.255602165	4559	15.29585533	1.589241193	7939	0.076592219	2.86E-05	178678	9.904642103	0.507734748	16706	7.117765621	0.306874702	32015	4.905610549	0.13255046	31911	3.586604779	0.073595135	58842	0.78082159	0.003314016	84011	4.435172008	0.09764816	38473	1.480629226	0.012810214	98136	0.415592485	-0.990212593	-0.293582008	-0.460449669	-0.603730258	-0.695548242	-0.919157115	-0.63582966	-0.857863603
DOWN	GSE135350 XPO1 Inhibition Dexamethasone 2 V 4 Human Down	RummaGEO_GenePerturbations_2025	perturbations		Art	RummaGEO_GenePerturbations_2025.GSE135350 XPO1 Inhibition Dexamethasone 2 V 4 Human Down		13.82958574	1.54984709	1.722468322	4.549535482	2.318290774	5.656683338	0.756829213	1.103991941	7.38810011	3.10716449	0.111613612	0.346735008	1.137104562	0.455433741	1.342373449	1.89E-06	0.165032754	1.538906452	5788	13.82958574	1.299153959	10039	1.54984709	0.011690363	75787	1.722468322	0.015355424	98664	4.549535482	0.125374102	54582	2.318290774	0.029602672	64772	5.656683338	0.183065199	39538	0.756829213	0.003113485	84753	1.103991941	0.006050273	107295	7.38810011	0.318954917	23791	0.688846399	-0.848868207	-0.833874319	-0.609223041	-0.783565845	-0.528523349	-0.921011802	-0.888672166	-0.40787984
DOWN	GSE158834 ADIPOR2 Knockout HEK293 1 V 3 Human up	RummaGEO_GenePerturbations_2025	perturbations		Art	RummaGEO_GenePerturbations_2025.GSE158834 ADIPOR2 Knockout HEK293 1 V 3 Human up		14.19593036	0.819183957	8.778623636	7.678440148	2.16578649	1.946617498	1.554648627	0.709358391	3.514665369	3.10716449	0.017457477	1.76505954	1.813915377	0.420943142	0.443071471	1.89E-06	0.096050436	0.705476934	5455	14.19593036	1.368894565	9585	0.819183957	0.003265977	105447	8.778623636	0.398852365	20368	7.678440148	0.357124569	29044	2.16578649	0.025836066	67729	1.946617498	0.021679203	87100	1.554648627	0.013137583	57085	0.709358391	0.002497897	128948	3.514665369	0.072182467	55625	0.486029079	-0.915210618	-0.327065658	-0.398380074	-0.797790234	-0.815970675	-0.849261417	-0.925584427	-0.691212212
DOWN	GSE188728 GSE188730 BRG1 HSA BCL7 Knockdown B Cell 0 V 1 Human Down	RummaGEO_GenePerturbations_2025	perturbations		Art	RummaGEO_GenePerturbations_2025.GSE188728 GSE188730 BRG1 HSA BCL7 Knockdown B Cell 0 V 1 Human Down		14.19593036	2.922432787	1.220834928	8.778623636	0.522132124	0.522132124	2.922432787	2.16578649	7.163905811	3.10716449	0.294950668	0.232796996	2.041242292	0.096626977	0.095062396	0.145889468	0.331200091	1.466902699	5454	14.19593036	1.368894565	9584	2.922432787	0.041566108	46488	1.220834928	0.007713886	114809	8.778623636	0.466795415	24192	0.522132124	0.001501606	133508	0.522132124	0.001559707	137719	2.922432787	0.04642373	34665	2.16578649	0.023284902	73929	7.163905811	0.299891042	24876	0.486029079	-0.737002997	-0.878539034	-0.327065658	-0.943710198	-0.943710198	-0.737002997	-0.797790234	-0.43245185
DOWN	GSE193993 SSTR2 Knockout Overexpression 4 V 2 Human Down	RummaGEO_GenePerturbations_2025	perturbations		Art	RummaGEO_GenePerturbations_2025.GSE193993 SSTR2 Knockout Overexpression 4 V 2 Human Down		12.78044435	1.402349285	17.2201694	16.61850853	2.405674444	13.28967855	1.523809951	4.796583275	2.952643167	3.105796687	0.090731971	3.659501168	3.853511449	0.485454736	3.135658274	1.89E-06	0.763607618	0.609449341	6990	12.78044435	1.109517575	12283	1.402349285	0.009571118	80276	17.2201694	1.534737662	5354	16.61850853	1.67285312	6055	2.405674444	0.031876367	62110	13.28967855	1.010441118	12581	1.523809951	0.012621547	57548	4.796583275	0.114210783	35267	2.952643167	0.050943137	64929	-0.222723859	-0.890950113	0.030305859	-0.02941443	-0.821515196	-0.196463122	-0.882308048	-0.668552847	-0.785209611
DOWN	GSE77829 SLIRP Knockdown LNCaP 3 V 0 Human up	RummaGEO_GenePerturbations_2025	perturbations		Art	RummaGEO_GenePerturbations_2025.GSE77829 SLIRP Knockdown LNCaP 3 V 0 Human up		13.10566738	2.693250212	1.253346815	3.587259662	3.347764529	20.33996999	7.379405339	3.587259662	1.80245555	3.10390648	0.275235977	0.244089155	0.926464007	0.652048526	4.479810477	0.761541599	0.568475488	0.335286959	6678	13.10566738	1.166703664	11969	2.693250212	0.035302357	49704	1.253346815	0.008130211	114142	3.587259662	0.07794699	67980	3.347764529	0.061731228	47052	20.33996999	2.366915064	3229	7.379405339	0.296001355	12404	3.587259662	0.063880566	47995	1.80245555	0.018984226	88932	-0.306313633	-0.825075099	-0.912520308	-0.77410427	-0.787562022	0.441573668	-0.574973426	-0.77410427	-0.878207365
DOWN	GSE220837 GSE220839 HDAC Inhibition 3 V 2 Mouse up	RummaGEO_GenePerturbations_2025	perturbations		Art	RummaGEO_GenePerturbations_2025.GSE220837 GSE220839 HDAC Inhibition 3 V 2 Mouse up		13.77603463	2.329199634	7.37776877	15.22681806	9.968190576	20.16235666	1.252179661	4.903599561	21.07363607	3.10390648	0.221952942	1.520690695	3.346110303	1.766403242	4.237071018	1.89E-06	0.747678242	4.165406038	5830	13.77603463	1.289112234	10069	2.329199634	0.026403635	55962	7.37776877	0.281714624	25572	15.22681806	1.40440394	8206	9.968190576	0.547302928	11508	20.16235666	2.325758644	3375	1.252179661	0.008522838	65387	4.903599561	0.119363934	34832	21.07363607	2.595031955	1615	-0.292598015	-0.845877466	-0.580405322	-0.231955399	-0.459252747	-0.03499519	-0.91155691	-0.704250572	0.036264265
DOWN	GSE193993 SSTR2 Knockout Overexpression 4 V 7 Human Down	RummaGEO_GenePerturbations_2025	perturbations		Art	RummaGEO_GenePerturbations_2025.GSE193993 SSTR2 Knockout Overexpression 4 V 7 Human Down		13.91397721	1.779546126	17.04107402	19.66254629	3.454131595	20.59103626	0.66957588	4.412746553	3.168409282	3.10390648	0.138704424	3.309348863	4.096480549	0.652817942	4.264550316	1.89E-06	0.674777622	0.63448589	5684	13.91397721	1.315057838	9898	1.779546126	0.015412348	69774	17.04107402	1.502980125	5499	19.66254629	2.341818529	3120	3.454131595	0.065716264	46009	20.59103626	2.42570769	3155	0.66957588	0.002436972	90353	4.412746553	0.096663185	38798	3.168409282	0.058660575	60713	-0.272471579	-0.875569916	-0.1416336	-0.036411358	-0.776638432	0.037787243	-0.94851896	-0.723706102	-0.792866954
DOWN	GSE57871 PSMD13 GLI1 Knockdown HCT 116 Vorinostat 11 V 12 Human up	RummaGEO_GenePerturbations_2025	perturbations		Art	RummaGEO_GenePerturbations_2025.GSE57871 PSMD13 GLI1 Knockdown HCT 116 Vorinostat 11 V 12 Human up		12.9372677	0.719355292	5.43058201	11.89283597	3.548906472	28.47962615	1.99449808	6.066757867	13.48077749	3.10366358	0.010802484	1.181977265	2.853360226	0.696612529	6.103015496	0.029742162	0.984296871	2.902867171	6838	12.9372677	1.136913459	12122	0.719355292	0.002518472	111680	5.43058201	0.152634274	39493	11.89283597	0.856731194	14769	3.548906472	0.069372	44705	28.47962615	4.6403488	1044	1.99449808	0.021623113	48455	6.066757867	0.182707533	25696	13.48077749	1.061924497	9533	-0.480092224	-0.960629565	-0.754149529	-0.515898994	-0.831295868	0.857670854	-0.899551384	-0.729080265	-0.461691506
DOWN	GSE197092 SNRPE Knockdown SMMC-7721 1 V 0 Human up	RummaGEO_GenePerturbations_2025	perturbations		Art	RummaGEO_GenePerturbations_2025.GSE197092 SNRPE Knockdown SMMC-7721 1 V 0 Human up		13.00179482	0.820169266	2.064777845	3.691551133	3.00782033	4.751803833	3.225503938	2.800099078	10.92009982	3.103226149	0.017457477	0.437145311	0.957196916	0.594813366	1.173154716	0.196515092	0.448082812	2.35502692	6768	13.00179482	1.148282894	12059	0.820169266	0.003273839	105370	2.064777845	0.022065104	88107	3.691551133	0.082545138	66670	3.00782033	0.049830918	52668	4.751803833	0.129181126	46732	3.225503938	0.056551759	30738	2.800099078	0.038921532	61032	10.92009982	0.696814172	13363	0.159375128	-0.914473345	-0.800862525	-0.664601935	-0.720611363	-0.580615328	-0.702602456	-0.737962849	-0.137466403
DOWN	GSE206927 PPARG Knockdown Endothelial Cell 1 V 0 Human up	RummaGEO_GenePerturbations_2025	perturbations		Art	RummaGEO_GenePerturbations_2025.GSE206927 PPARG Knockdown Endothelial Cell 1 V 0 Human up		13.06116198	0.015688295	18.7717385	28.5803885	6.627481724	9.045282466	4.673105706	20.97851451	1.823787906	3.103226149	1.89E-06	3.834472092	5.929505489	1.289449171	2.152056256	0.376361076	3.503834693	0.340349473	6710	13.06116198	1.158793124	11999	0.015688295	1.20E-06	193195	18.7717385	1.82376259	3713	28.5803885	4.947775409	692	6.627481724	0.24193137	21064	9.045282466	0.468086726	22256	4.673105706	0.118703132	21739	20.97851451	2.184703954	1836	1.823787906	0.019436248	88427	-0.475943754	-0.998941159	-0.290704604	0.28644518	-0.706708791	-0.616453483	-0.783914822	-0.222664117	-0.906832124
DOWN	GSE107288 DCPS Inhibition Granulocyte Monocyte Progenitor Cell RNA Messenger 4 V 2 Mouse Down	RummaGEO_GenePerturbations_2025	perturbations		Art	RummaGEO_GenePerturbations_2025.GSE107288 DCPS Inhibition Granulocyte Monocyte Progenitor Cell RNA Messenger 4 V 2 Mouse Down		12.90422424	7.483389108	14.56497504	17.62607598	7.114287334	9.513886177	4.577643258	4.577643258	9.082576047	3.103226149	1.049962653	3.072978163	4.014144632	1.407279893	2.280122106	0.372555493	0.728784037	1.996665266	6857	12.90422424	1.131113228	12148	7.483389108	0.27255048	15536	14.56497504	1.097940489	7827	17.62607598	1.881849975	4838	7.114287334	0.278777622	18947	9.513886177	0.517842822	20528	4.577643258	0.11390292	21959	4.577643258	0.104022436	37034	9.082576047	0.482038631	18098	-0.230456753	-0.517664189	-0.147656641	0.173236101	-0.538396786	-0.406593455	-0.686447653	-0.686447653	-0.429793787
DOWN	GSE184589 GSE184592 TNF Inhibition 0 V 1 Mouse up	RummaGEO_GenePerturbations_2025	perturbations		Art	RummaGEO_GenePerturbations_2025.GSE184589 GSE184592 TNF Inhibition 0 V 1 Mouse up		13.20820543	2.706609615	8.531682498	9.945791199	8.09100641	6.107833118	4.77206578	7.665307959	5.413143591	3.099844391	0.275235977	1.804070644	2.384834961	1.54335453	1.473669176	0.383300949	1.262554576	1.166991377	6576	13.20820543	1.185031539	11875	2.706609615	0.035653448	49623	8.531682498	0.376728678	20870	9.945791199	0.599173223	19679	8.09100641	0.360578806	15726	6.107833118	0.213430451	36031	4.77206578	0.1237838	21121	7.665307959	0.291677108	19072	5.413143591	0.171223296	35970	0.270318574	-0.747050509	-0.309231274	-0.212795892	-0.339891452	-0.482012048	-0.582263535	-0.369807343	-0.533632229
DOWN	GSE158834 ADIPOR2 Knockout HEK293 1 V 4 Human up	RummaGEO_GenePerturbations_2025	perturbations		Art	RummaGEO_GenePerturbations_2025.GSE158834 ADIPOR2 Knockout HEK293 1 V 4 Human up		17.17434587	0.609491484	4.02557647	6.802928712	1.788448688	5.292299829	1.479050825	2.537168918	4.02557647	3.096155953	0.002670045	0.761153702	1.441004257	0.334826067	1.102542011	1.89E-06	0.361764382	0.732983553	3345	17.17434587	2.00356155	5319	0.609491484	0.001807947	118590	4.02557647	0.083871705	54020	6.802928712	0.280327408	34355	1.788448688	0.017617654	78579	5.292299829	0.160240001	42631	1.479050825	0.011890967	59134	2.537168918	0.031955226	65278	4.02557647	0.094693446	49210	1.050314517	-0.934857538	-0.680142654	-0.512269951	-0.836525283	-0.6009295	-0.860711544	-0.781104983	-0.680142654
DOWN	GSE234340 Muc2 Gli1 IL17 Smad4 IL1 Knockout 3 V 2 Mouse Down	RummaGEO_GenePerturbations_2025	perturbations		Art	RummaGEO_GenePerturbations_2025.GSE234340 Muc2 Gli1 IL17 Smad4 IL1 Knockout 3 V 2 Mouse Down		14.40376933	0.002443489	1.632360588	3.161263553	2.575150211	4.588410595	0.016545073	2.858107976	0.357586596	3.092688435	1.89E-06	0.320748863	0.776419641	0.495274118	1.067417788	1.89E-06	0.433194776	0.026915394	5342	14.40376933	1.409271257	9362	0.002443489	2.91E-08	198119	1.632360588	0.013790865	100396	3.161263553	0.060533409	74933	2.575150211	0.036525842	59336	4.588410595	0.120449945	48208	0.016545073	1.49E-06	177498	2.858107976	0.04055089	60170	0.357586596	0.000747182	153987	1.58529944	-0.999628366	-0.842369849	-0.71905923	-0.76484983	-0.613197611	-0.997716352	-0.742546451	-0.959857856
DOWN	GSE57871 PSMD13 GLI1 Knockdown HCT 116 Vorinostat 1 V 12 Human up	RummaGEO_GenePerturbations_2025	perturbations		Art	RummaGEO_GenePerturbations_2025.GSE57871 PSMD13 GLI1 Knockdown HCT 116 Vorinostat 1 V 12 Human up		12.65626717	1.508084863	8.664307189	16.45801477	7.905090114	28.53602772	0.141580084	7.54209727	9.888274829	3.086049368	0.107903806	1.884753333	3.827362714	1.552685459	6.207449354	1.89E-06	1.276622756	2.184223255	7161	12.65626717	1.088061759	13611	1.508084863	0.011068834	76943	8.664307189	0.38853218	20611	16.45801477	1.640697882	6099	7.905090114	0.344198328	16333	28.53602772	4.658746659	1030	0.141580084	0.000108957	143967	7.54209727	0.282375744	19293	9.888274829	0.571353399	15692	-0.492594333	-0.923302252	-0.633622637	-0.366257181	-0.661665386	0.577927149	-0.991644131	-0.675235516	-0.589305755
DOWN	GSE157777 YAP1 Knockout Liver 2 V 0 Mouse up	RummaGEO_GenePerturbations_2025	perturbations		Art	RummaGEO_GenePerturbations_2025.GSE157777 YAP1 Knockout Liver 2 V 0 Mouse up		12.87059141	1.277958162	5.868227513	6.557249336	1.823809338	7.68550169	0.68864733	3.34909425	2.324213638	3.067781572	0.071505569	1.259624202	1.656731508	0.368535802	1.865683168	1.89E-06	0.53369027	0.455849075	6893	12.87059141	1.125224774	12169	1.277958162	0.007948471	85160	5.868227513	0.178226878	35339	6.557249336	0.260445656	35806	1.823809338	0.018321203	77587	7.68550169	0.337929809	27235	0.68864733	0.002577773	89397	3.34909425	0.055679826	50771	2.324213638	0.031565731	75872	0.55316522	-0.870051115	-0.490662677	-0.438921438	-0.82028843	-0.356153494	-0.92649793	-0.689522807	-0.776224583
DOWN	GSE195559 NOTCH1 Knockout Stem Cell Cardiac Muscle Cell Endothelial Cell 3 V 1 Human up	RummaGEO_GenePerturbations_2025	perturbations		Art	RummaGEO_GenePerturbations_2025.GSE195559 NOTCH1 Knockout Stem Cell Cardiac Muscle Cell Endothelial Cell 3 V 1 Human up		15.54259854	0.242256137	8.056922679	5.438823122	3.899365651	11.39732293	0.745476735	6.030154706	3.899365651	3.062570194	1.89E-06	1.496434592	1.244663509	0.691326103	2.285931346	1.89E-06	0.852577639	0.742115357	4446	15.54259854	1.640928044	7284	0.242256137	0.000285627	153588	8.056922679	0.335967837	23118	5.438823122	0.179177549	45516	3.899365651	0.083749656	40717	11.39732293	0.743169308	15588	0.745476735	0.00302078	85405	6.030154706	0.18050949	25821	3.899365651	0.088848824	50558	0.276711784	-0.971212612	-0.406797711	-0.569539859	-0.673378194	-0.216737863	-0.921387079	-0.531445128	-0.673378194
DOWN	GSE119369 H10 Inhibition 3 V 7 Human Down	RummaGEO_GenePerturbations_2025	perturbations		Art	RummaGEO_GenePerturbations_2025.GSE119369 H10 Inhibition 3 V 7 Human Down		14.02042585	0.212403764	2.738351434	1.595551696	0.25916859	2.002839765	0.720463895	0.959262725	7.452998894	3.059997336	1.89E-06	0.572072052	0.391522962	0.040760784	0.455287239	1.89E-06	0.14114045	1.520203857	5595	14.02042585	1.335256462	9806	0.212403764	0.000219571	156535	2.738351434	0.038809467	75156	1.595551696	0.015420394	109431	0.25916859	0.000369964	156398	2.002839765	0.022949566	85683	0.720463895	0.00282147	87890	0.959262725	0.004567918	116327	7.452998894	0.324583076	23559	0.685142126	-0.974994031	-0.748265578	-0.843566352	-0.969942368	-0.808695281	-0.923372144	-0.900758399	-0.406578244
DOWN	GSE168506 RBPJ L3MBTL3 Knockdown T Cell 4 V 1 Mouse Down	RummaGEO_GenePerturbations_2025	perturbations		Art	RummaGEO_GenePerturbations_2025.GSE168506 RBPJ L3MBTL3 Knockdown T Cell 4 V 1 Mouse Down		13.0746666	8.820293293	3.002369097	11.35260833	1.119125366	22.46243307	2.172096091	1.005670222	9.783946172	3.057703141	1.210075369	0.643079665	2.677473774	0.222177643	4.806055967	0.049732983	0.149272664	2.082263509	6701	13.0746666	1.161190638	11991	8.820293293	0.378631157	12555	3.002369097	0.046653848	69629	11.35260833	0.78066558	15828	1.119125366	0.006898467	99601	22.46243307	2.886660105	2279	2.172096091	0.025645374	44007	1.005670222	0.005020585	112560	9.783946172	0.559360594	15836	-0.360070445	-0.541059391	-0.820565464	-0.431614252	-0.926307799	0.562672003	-0.865626792	-0.933170607	-0.498756756
DOWN	GSE230634 PARP Inhibition 5 V 4 Human Down	RummaGEO_GenePerturbations_2025	perturbations		Art	RummaGEO_GenePerturbations_2025.GSE230634 PARP Inhibition 5 V 4 Human Down		14.1334473	0.636788676	8.500280651	5.869750769	0.863007814	1.141351043	11.08458985	1.876255249	5.418108851	3.057703141	0.005742406	1.683878475	1.407741175	0.171399731	0.243716355	1.163168673	0.284886686	1.100578263	5492	14.1334473	1.356870769	9707	0.636788676	0.001973517	116842	8.500280651	0.373960595	20902	5.869750769	0.208695481	41251	0.863007814	0.004102273	112386	1.141351043	0.007452818	107799	11.08458985	0.667867367	7509	1.876255249	0.017475394	83348	5.418108851	0.171537553	35928	0.218959026	-0.931423551	-0.341047542	-0.516822701	-0.909747116	-0.884015534	-0.17962788	-0.819660013	-0.548480248
DOWN	GSE113215 GSE113217 KIT Inhibition 2 V 3 Human Down	RummaGEO_GenePerturbations_2025	perturbations		Art	RummaGEO_GenePerturbations_2025.GSE113215 GSE113217 KIT Inhibition 2 V 3 Human Down		13.74818935	1.325053643	5.991835168	8.489306278	5.991835168	4.384402957	0.021819275	2.310101889	7.422002829	3.028446299	0.074424412	1.222046542	1.980088658	1.124331534	1.035871299	1.89E-06	0.354321918	1.524006861	5858	13.74818935	1.283906178	10095	1.325053643	0.008545101	83425	5.991835168	0.185814254	33635	8.489306278	0.436534052	24901	5.991835168	0.197749239	23701	4.384402957	0.109977282	50199	0.021819275	2.59E-06	174840	2.310101889	0.02649143	71064	7.422002829	0.321888892	23746	0.489338726	-0.866060457	-0.499400201	-0.328561071	-0.499400201	-0.616708283	-0.997028844	-0.780593443	-0.400111893
DOWN	GSE196035 GSE196037 MEN1 Inhibition 1 V 4 Human up	RummaGEO_GenePerturbations_2025	perturbations		Art	RummaGEO_GenePerturbations_2025.GSE196035 GSE196037 MEN1 Inhibition 1 V 4 Human up		12.64457377	7.950222347	9.213410421	11.08865863	1.38311318	2.663475014	0.129600086	3.528251303	21.74751611	3.020145191	1.103237396	1.97219913	2.671499803	0.279042683	0.644559767	1.89E-06	0.561482288	4.553887242	7176	12.64457377	1.08605212	13641	7.950222347	0.307615947	14632	9.213410421	0.439339395	18892	11.08865863	0.744786419	16523	1.38311318	0.010536844	89885	2.663475014	0.040586286	71971	0.129600086	9.13E-05	145429	3.528251303	0.061796254	48416	21.74751611	2.763650251	1465	-0.36363992	-0.571896977	-0.513985039	-0.430672688	-0.909877401	-0.836755288	-0.990125586	-0.790083159	0.571437353
DOWN	GSE129698 SYK Inhibition 1 V 0 Human Down	RummaGEO_GenePerturbations_2025	perturbations		Art	RummaGEO_GenePerturbations_2025.GSE129698 SYK Inhibition 1 V 0 Human Down		13.19208584	1.469986737	2.601019677	2.601019677	5.954058957	1.628838597	1.469986737	2.833510703	2.175135241	3.017933413	0.096560971	0.555371333	0.661545632	1.146120903	0.370737235	1.89E-06	0.444881955	0.418098906	6588	13.19208584	1.182140824	11885	1.469986737	0.010516643	78484	2.601019677	0.035014392	76945	2.601019677	0.040978966	85216	5.954058957	0.195263634	24060	1.628838597	0.015178825	93104	1.469986737	0.01174567	59290	2.833510703	0.039855921	60737	2.175135241	0.027646254	78808	0.958945256	-0.851449918	-0.752494506	-0.752494506	-0.489521212	-0.837067258	-0.851449918	-0.732997081	-0.788887546
DOWN	GSE228619 CDH11 Cadherin-11 Knockdown RNA Small Interfering 0 V 1 Human Down	RummaGEO_GenePerturbations_2025	perturbations		Art	RummaGEO_GenePerturbations_2025.GSE228619 CDH11 Cadherin-11 Knockdown RNA Small Interfering 0 V 1 Human Down		12.31003692	0.204950881	3.301177448	2.908451848	5.216888926	2.724241566	0.344964932	6.396962497	0.746235066	3.017933413	1.89E-06	0.728578649	0.758046548	1.049180271	0.669407267	1.89E-06	1.066806663	0.104718801	7727	12.31003692	1.029345073	14275	0.204950881	0.000204432	157142	3.301177448	0.056402331	63667	2.908451848	0.051238626	80468	5.216888926	0.149905748	29412	2.724241566	0.042459345	71524	0.344964932	0.000646846	116457	6.396962497	0.203137797	24641	0.746235066	0.003253981	126484	0.764296259	-0.976178369	-0.685381192	-0.719329968	-0.526561435	-0.735451744	-0.961011558	-0.433201768	-0.919594818
DOWN	GSE253616 Pten Overexpression T Cell 1 V 0 Mouse Down	RummaGEO_GenePerturbations_2025	perturbations		Art	RummaGEO_GenePerturbations_2025.GSE253616 Pten Overexpression T Cell 1 V 0 Mouse Down		12.48700695	5.579837076	2.459036039	23.30980465	7.250001462	34.70441918	4.440552684	2.834118691	17.68054544	3.016571369	0.771662731	0.532276796	5.123226739	1.422639729	7.214218007	0.357988314	0.454232266	3.808089664	7431	12.48700695	1.059153694	13870	5.579837076	0.151528154	23108	2.459036039	0.031296019	79617	23.30980465	3.291175108	1560	7.250001462	0.28951515	18269	34.70441918	6.89051399	482	4.440552684	0.107182781	22804	2.834118691	0.039873026	60735	17.68054544	1.826648884	3577	-0.570550147	-0.785977429	-0.896928227	-0.276392669	-0.730903273	0.381964993	-0.825054218	-0.882855911	-0.424471866
DOWN	GSE161073 IDH1 Inhibition 1 V 0 Human Down	RummaGEO_GenePerturbations_2025	perturbations		Art	RummaGEO_GenePerturbations_2025.GSE161073 IDH1 Inhibition 1 V 0 Human Down		13.40107239	7.519079011	5.749159112	5.354122713	11.40383706	8.523085055	1.561633518	2.343179438	4.977316659	3.016067258	0.986763692	1.197058195	1.324870507	1.963662481	1.96008822	1.89E-06	0.362194878	1.034985402	6439	13.40107239	1.219892006	11242	7.519079011	0.275156383	15497	5.749159112	0.171067681	36654	5.354122713	0.173640234	46815	11.40383706	0.716303565	9148	8.523085055	0.415600157	23596	1.561633518	0.0132559	56737	2.343179438	0.027255504	70423	4.977316659	0.144761909	40125	0.142731238	-0.382856652	-0.508959613	-0.5380484	-0.124903593	-0.313975599	-0.843532134	-0.775402265	-0.566160931
DOWN	GSE115384 CELSR2 Knockdown 0 V 1 Human up	RummaGEO_GenePerturbations_2025	perturbations		Art	RummaGEO_GenePerturbations_2025.GSE115384 CELSR2 Knockdown 0 V 1 Human up		12.69608248	5.937448677	1.350560247	15.08108308	2.283785773	9.133427564	3.101539884	2.671835607	2.283785773	3.005267201	0.805758458	0.265684085	3.45937466	0.456104125	2.16069614	0.174566939	0.423773035	0.448743975	7103	12.69608248	1.094918387	12369	5.937448677	0.17157343	21168	1.350560247	0.009440331	110815	15.08108308	1.377649652	8332	2.283785773	0.028728029	65251	9.133427564	0.477254064	21909	3.101539884	0.052288443	32420	2.671835607	0.035437461	63398	2.283785773	0.030477159	76474	-0.134332726	-0.548494735	-0.879660903	0.155178242	-0.806298775	-0.345325398	-0.745223952	-0.777001427	-0.806298775
DOWN	GSE184902 Adipor1 Knockout Receptors Adiponectin 3 V 0 Mouse Down	RummaGEO_GenePerturbations_2025	perturbations		Art	RummaGEO_GenePerturbations_2025.GSE184902 Adipor1 Knockout Receptors Adiponectin 3 V 0 Mouse Down		12.74813038	1.286736624	12.1814925	14.54893155	4.589420163	5.879760956	0.05176839	5.20857862	10.07741451	3.004825183	0.072308258	2.527902638	3.340458651	0.901294796	1.423495666	1.89E-06	0.826771586	2.160461588	7018	12.74813038	1.103914079	12303	1.286736624	0.008058044	84878	12.1814925	0.767998402	12190	14.54893155	1.282141399	8829	4.589420163	0.116014092	34065	5.879760956	0.197788664	37518	0.05176839	1.46E-05	164120	5.20857862	0.134673323	31879	10.07741451	0.59341976	15279	-0.10471695	-0.880971255	-0.13829836	0.116965188	-0.627984465	-0.538077144	-0.994129378	-0.584384834	-0.265962857
DOWN	GSE158834 ADIPOR2 Knockout HEK293 12 V 13 Human up	RummaGEO_GenePerturbations_2025	perturbations		Art	RummaGEO_GenePerturbations_2025.GSE158834 ADIPOR2 Knockout HEK293 12 V 13 Human up		13.63247972	0.648930728	2.249695588	5.898837502	0.751692178	4.670716988	3.953872124	1.445060418	8.384783445	3.004405941	0.007262283	0.467939287	1.430008848	0.148916822	1.096896001	0.261795615	0.216014649	1.700921426	6012	13.63247972	1.262385504	10557	0.648930728	0.002049496	116409	2.249695588	0.026194302	84287	5.898837502	0.210768928	40425	0.751692178	0.003112255	117356	4.670716988	0.124809937	47492	3.953872124	0.084975985	25763	1.445060418	0.010366094	95309	8.384783445	0.410816104	19718	0.49420671	-0.929135251	-0.784018988	-0.502420831	-0.919008727	-0.592321738	-0.646781097	-0.854139277	-0.330748555
DOWN	GSE119424 GSE120214 Brachyury TBXT Inhibition 1 V 6 Human Down	RummaGEO_GenePerturbations_2025	perturbations		Art	RummaGEO_GenePerturbations_2025.GSE119424 GSE120214 Brachyury TBXT Inhibition 1 V 6 Human Down		12.33389548	0.268207109	1.03481273	3.098567007	1.03481273	14.98956728	0.394491655	7.240089976	5.310769765	2.998797512	1.89E-06	0.196977253	0.802905759	0.206204979	3.506485566	1.89E-06	1.217051757	1.170046808	7692	12.33389548	1.033338967	14210	0.268207109	0.000350099	150626	1.03481273	0.005542208	122683	3.098567007	0.058156131	76278	1.03481273	0.005898188	103077	14.98956728	1.28546498	9052	0.394491655	0.000845915	111986	7.240089976	0.260214238	20179	5.310769765	0.164808158	37009	-0.152337436	-0.973733941	-0.907152784	-0.747469048	-0.907152784	0.179714715	-0.962221314	-0.464425597	-0.591904726
DOWN	GSE195559 NOTCH1 Knockout Stem Cell Cardiac Muscle Cell Endothelial Cell 6 V 1 Human up	RummaGEO_GenePerturbations_2025	perturbations		Art	RummaGEO_GenePerturbations_2025.GSE195559 NOTCH1 Knockout Stem Cell Cardiac Muscle Cell Endothelial Cell 6 V 1 Human up		12.53857241	0.01578769	3.958163565	3.707815979	6.024677062	4.49155583	1.009707505	1.009707505	4.219345814	2.998687991	1.89E-06	0.867558664	0.961167581	1.191218073	1.105418621	1.89E-06	0.150597391	0.898222766	7377	12.53857241	1.067919369	13815	0.01578769	1.21E-06	193187	3.958163565	0.08108617	54800	3.707815979	0.083274123	66521	6.024677062	0.19992295	23605	4.49155583	0.115418563	49303	1.009707505	0.005541689	72931	1.009707505	0.005060976	112523	4.219345814	0.104028899	46764	0.877451753	-0.997908661	-0.631952396	-0.652689892	-0.467363144	-0.588401385	-0.893089211	-0.893089211	-0.610523382
DOWN	GSE128255 NDP Knockdown Stem Cell 3 V 0 Human Down	RummaGEO_GenePerturbations_2025	perturbations		Art	RummaGEO_GenePerturbations_2025.GSE128255 NDP Knockdown Stem Cell 3 V 0 Human Down		12.21063682	13.20689132	0.295662149	9.51400859	1.08554805	17.09849143	1.658653306	2.953642943	6.559636759	2.982424481	2.071201125	0.033912707	2.365379667	0.217097946	3.967577348	1.89E-06	0.476757888	1.449881774	7837	12.21063682	1.01278884	14363	13.20689132	0.848890169	7366	0.295662149	0.000452429	167265	9.51400859	0.548277975	21027	1.08554805	0.006490725	100927	17.09849143	1.672621396	6035	1.658653306	0.014954166	53754	2.953642943	0.043307101	58476	6.559636759	0.251433615	28263	-0.248011851	-0.1960478	-0.974355091	-0.393018196	-0.913458891	0.243855045	-0.872166481	-0.784028509	-0.560801106
DOWN	GSE212231 GSE218491 SHP2 Inhibition 2 V 4 Human Down	RummaGEO_GenePerturbations_2025	perturbations		Art	RummaGEO_GenePerturbations_2025.GSE212231 GSE218491 SHP2 Inhibition 2 V 4 Human Down		12.66449121	1.506666426	0.72198024	7.70914358	0.086163446	4.510462727	1.809097833	1.653162314	5.454579104	2.982208234	0.105366075	0.12575845	1.905861428	0.007948774	1.100872044	0.007655315	0.249781994	1.17598079	7158	12.66449121	1.089476263	12430	1.506666426	0.011048022	76951	0.72198024	0.002697801	138497	7.70914358	0.359986314	28896	0.086163446	4.09E-05	177907	4.510462727	0.116392301	49128	1.809097833	0.017789964	51540	1.653162314	0.013566697	87895	5.454579104	0.173854624	35595	0.524584517	-0.845493565	-0.921243093	-0.344083592	-0.989272445	-0.588259924	-0.817640617	-0.83192528	-0.513791947
DOWN	GSE147997 GSE148001 Kdm5c Knockdown 3T3-L1 4 V 5 Mouse up	RummaGEO_GenePerturbations_2025	perturbations		Art	RummaGEO_GenePerturbations_2025.GSE147997 GSE148001 Kdm5c Knockdown 3T3-L1 4 V 5 Mouse up		12.7445512	1.393341053	13.97239644	27.576965	7.64338428	2.208942537	2.208942537	4.387448552	1.135385551	2.978277802	0.088988344	2.867216752	5.639175636	1.453317059	0.52069093	0.053635848	0.681661835	0.189652929	7023	12.7445512	1.103294292	12308	1.393341053	0.00944855	80357	13.97239644	1.010418085	9777	27.576965	4.606453143	784	7.64338428	0.321785519	17282	2.208942537	0.027915852	79472	2.208942537	0.026522826	43059	4.387448552	0.095558033	39001	1.135385551	0.007532697	109130	-0.468985929	-0.923602483	-0.42659995	0.743983104	-0.655640161	-0.884205084	-0.884205084	-0.787181476	-0.936592142
DOWN	GSE193993 SSTR2 Knockout Overexpression 5 V 7 Human up	RummaGEO_GenePerturbations_2025	perturbations		Art	RummaGEO_GenePerturbations_2025.GSE193993 SSTR2 Knockout Overexpression 5 V 7 Human up		12.78775396	2.103484477	3.43970976	6.736034893	7.147706468	8.019242687	3.706263456	3.706263456	8.956774498	2.970938528	0.188889827	0.737756034	1.664592901	1.369870384	1.902894645	0.250487007	0.581503308	1.902405153	6980	12.78775396	1.110787086	12275	2.103484477	0.021534209	59911	3.43970976	0.061235449	62264	6.736034893	0.274841543	34657	7.147706468	0.281402871	18799	8.019242687	0.367916082	26036	3.706263456	0.074666113	27705	3.706263456	0.068189217	46875	8.956774498	0.468777803	18437	0.349593496	-0.791193935	-0.676616682	-0.419158516	-0.388804972	-0.32558919	-0.654633737	-0.654633737	-0.259036145
DOWN	GSE179398 Ahr Knockout Liver 0 V 1 Mouse up	RummaGEO_GenePerturbations_2025	perturbations		Art	RummaGEO_GenePerturbations_2025.GSE179398 Ahr Knockout Liver 0 V 1 Mouse up		13.13395963	0.862343859	10.5785428	2.784570365	2.784570365	6.484731744	1.103991941	11.81153437	9.432180772	2.970938528	0.021521736	2.125819724	0.700120659	0.542830762	1.519264799	1.89E-06	1.847946929	1.961983041	6651	13.13395963	1.171746414	11928	0.862343859	0.003619189	103642	10.5785428	0.5791766	15001	2.784570365	0.046966707	82201	2.784570365	0.042708223	56350	6.484731744	0.240583638	33248	1.103991941	0.006624953	69346	11.81153437	0.692557387	10142	9.432180772	0.5198619	17349	0.091778851	-0.907167728	-0.164332558	-0.734452537	-0.734452537	-0.447038257	-0.883835279	-0.084063591	-0.240784102
DOWN	GSE228619 CDH11 Cadherin-11 Knockdown RNA Small Interfering 0 V 1 Human up	RummaGEO_GenePerturbations_2025	perturbations		Art	RummaGEO_GenePerturbations_2025.GSE228619 CDH11 Cadherin-11 Knockdown RNA Small Interfering 0 V 1 Human up		12.54582383	0.141510485	1.421016641	4.262465731	0.951804979	4.262465731	13.70361642	1.559378114	3.988735548	2.970938528	1.89E-06	0.281537223	1.097666646	0.188147222	1.048376608	1.738909069	0.237475062	0.836929521	7368	12.54582383	1.069154944	13808	0.141510485	9.75E-05	167351	1.421016641	0.010450995	108144	4.262465731	0.110051388	58015	0.951804979	0.004989891	107979	4.262465731	0.103945061	51083	13.70361642	1.020754622	5537	1.559378114	0.012071076	91829	3.988735548	0.092968162	49829	-0.071443763	-0.984025271	-0.863297688	-0.633906467	-0.905264814	-0.633906467	0.076940696	-0.851240647	-0.654725623
DOWN	GSE158834 ADIPOR2 Knockout HEK293 0 V 4 Human up	RummaGEO_GenePerturbations_2025	perturbations		Art	RummaGEO_GenePerturbations_2025.GSE158834 ADIPOR2 Knockout HEK293 0 V 4 Human up		13.92254372	0.644883139	4.553993097	8.093876728	6.412901079	1.18587357	2.784648886	10.75130102	5.90852687	2.970938528	0.006546804	0.93190775	1.856861424	1.168901541	0.253859674	0.119502024	1.621086476	1.193031825	5668	13.92254372	1.316677637	9884	0.644883139	0.002024009	116480	4.553993097	0.107335664	47486	8.093876728	0.396813915	26963	6.412901079	0.226518766	22166	1.18587357	0.008045607	106204	2.784648886	0.042149444	35874	10.75130102	0.573806116	11628	5.90852687	0.203996252	31965	0.2331789	-0.928800361	-0.603616559	-0.357897001	-0.471002487	-0.877112465	-0.740029748	-0.18908765	-0.506110804
DOWN	GSE208219 LRG1 Overexpression 1 V 0 Mouse up	RummaGEO_GenePerturbations_2025	perturbations		Art	RummaGEO_GenePerturbations_2025.GSE208219 LRG1 Overexpression 1 V 0 Mouse up		14.11150953	1.043937304	6.834349818	4.386387384	15.03576487	1.816631306	0.117311765	10.78673784	0.538808818	2.970904699	0.043408888	1.335529935	1.058254589	2.35809377	0.405416139	1.89E-06	1.609135759	0.064789564	5505	14.11150953	1.352661801	9732	1.043937304	0.005303946	93785	6.834349818	0.241742896	29073	4.386387384	0.116543401	56931	15.03576487	1.245220201	4683	1.816631306	0.018880594	89414	0.117311765	7.48E-05	148168	10.78673784	0.577594936	11485	0.538808818	0.001696419	141408	-0.049458993	-0.895874858	-0.473969506	-0.637379828	0.052032467	-0.83028138	-0.985731414	-0.234675164	-0.942432858
DOWN	GSE135350 XPO1 Inhibition Dexamethasone 2 V 0 Human Down	RummaGEO_GenePerturbations_2025	perturbations		Art	RummaGEO_GenePerturbations_2025.GSE135350 XPO1 Inhibition Dexamethasone 2 V 0 Human Down		12.84738935	12.22932237	1.084925252	3.59566082	1.493817396	11.63078082	0.094814849	7.96430774	14.1432123	2.968380874	1.7516	0.204584215	0.91510644	0.301106407	2.651458881	1.89E-06	1.290529256	2.914504551	6913	12.84738935	1.121171503	12193	12.22932237	0.727872116	7850	1.084925252	0.006091987	119680	3.59566082	0.078312513	67882	1.493817396	0.012291082	86365	11.63078082	0.773926649	15108	0.094814849	4.89E-05	152339	7.96430774	0.314875736	18281	14.1432123	1.168852956	7517	-0.076692843	-0.113863523	-0.893980012	-0.689923079	-0.858311517	-0.150247454	-0.989010317	-0.382739015	0.083063195
DOWN	GSE130081 GSE130082 Neil2 Apex1 Neil1 Knockout Stem Cell 4 V 1 Mouse up	RummaGEO_GenePerturbations_2025	perturbations		Art	RummaGEO_GenePerturbations_2025.GSE130081 GSE130082 Neil2 Apex1 Neil1 Knockout Stem Cell 4 V 1 Mouse up		13.91428177	1.328274047	10.7255628	0.860704509	1.000864147	1.328274047	0.152761425	3.733597603	0.524409513	2.965298481	0.073310257	2.04976962	0.203203198	0.197119868	0.288050116	1.89E-06	0.559513058	0.061988091	5680	13.91428177	1.315115409	9896	1.328274047	0.008586688	83417	10.7255628	0.595387198	14765	0.860704509	0.004487267	136354	1.000864147	0.005517538	104199	1.328274047	0.010093864	102196	0.152761425	0.000126846	141847	3.733597603	0.069198734	46693	0.524409513	0.001606959	142267	0.234813153	-0.863853829	-0.190160878	-0.907504287	-0.894144563	-0.863853829	-0.980871916	-0.664958914	-0.940812274
DOWN	GSE113952 GSE113953 Chtop Knockdown HEK293 1 V 0 Human Down	RummaGEO_GenePerturbations_2025	perturbations		Art	RummaGEO_GenePerturbations_2025.GSE113952 GSE113953 Chtop Knockdown HEK293 1 V 0 Human Down		13.10164678	5.613739742	3.556129681	3.271354081	2.509054088	8.84911566	0.411717392	5.227382916	11.77570789	2.96449187	0.736807363	0.753390486	0.820065667	0.492642341	2.025648902	1.89E-06	0.797919329	2.407546508	6684	13.10164678	1.165987923	11975	5.613739742	0.153375095	22976	3.556129681	0.06545073	60187	3.271354081	0.064822956	72152	2.509054088	0.034674895	60179	8.84911566	0.448003907	22940	0.411717392	0.000921403	111059	5.227382916	0.135647489	31849	11.77570789	0.810285014	11893	0.092265562	-0.510091608	-0.670051704	-0.69328186	-0.757142473	-0.278834264	-0.952724047	-0.539207081	-0.084471731
DOWN	GSE182150 MYC LSD1 KIT Inhibition 9 V 1 Human Down	RummaGEO_GenePerturbations_2025	perturbations		Art	RummaGEO_GenePerturbations_2025.GSE182150 MYC LSD1 KIT Inhibition 9 V 1 Human Down		12.80971543	1.46726779	2.79915989	1.062374058	3.557581183	16.21057875	5.103178904	3.291307954	0.840659696	2.958239582	0.096542148	0.597067841	0.257937845	0.682167494	3.567341651	0.415911031	0.514592613	0.121670188	6965	12.80971543	1.114605657	12261	1.46726779	0.010477775	78706	2.79915989	0.040552228	73578	1.062374058	0.006836418	127303	3.557581183	0.069711551	44584	16.21057875	1.50341576	7448	5.103178904	0.141557393	19696	3.291307954	0.053774969	51359	0.840659696	0.004129564	122533	-0.176973854	-0.875342908	-0.777773207	-0.90698855	-0.725393101	0.215028228	-0.623693457	-0.743569216	-0.924883536
DOWN	GSE119369 H10 Inhibition 3 V 9 Human Down	RummaGEO_GenePerturbations_2025	perturbations		Art	RummaGEO_GenePerturbations_2025.GSE119369 H10 Inhibition 3 V 9 Human Down		12.68491708	0.328152898	5.920055808	10.41048501	1.745226045	7.961336164	0.380716941	0.835764697	7.097678616	2.95624141	1.89E-06	1.252798505	2.458485879	0.347692744	1.890718229	1.89E-06	0.119825769	1.517306079	7150	12.68491708	1.092993411	12423	0.328152898	0.000524086	144516	5.920055808	0.181388986	34342	10.41048501	0.656471156	18096	1.745226045	0.016776389	79492	7.961336164	0.362621861	26139	0.380716941	0.000787871	113057	0.835764697	0.003467458	122050	7.097678616	0.294371946	25333	0.18043545	-0.961731991	-0.476987218	-0.152854991	-0.82238178	-0.325335773	-0.956051358	-0.909097084	-0.388503811
DOWN	GSE193993 SSTR2 Knockout Overexpression 1 V 6 Human Down	RummaGEO_GenePerturbations_2025	perturbations		Art	RummaGEO_GenePerturbations_2025.GSE193993 SSTR2 Knockout Overexpression 1 V 6 Human Down		12.10929177	4.125824471	5.777438321	9.38290564	4.906566036	29.64094851	0.667121397	2.818078971	3.013594919	2.953888262	0.522075018	1.257877638	2.328608939	0.978494941	6.394829082	1.89E-06	0.453329624	0.624893636	7953	12.10929177	0.996046848	14527	4.125824471	0.082846047	32454	5.777438321	0.17275473	36407	9.38290564	0.533271556	21932	4.906566036	0.1326021	31909	29.64094851	5.026506541	894	0.667121397	0.002419138	90416	2.818078971	0.03942298	60838	3.013594919	0.053068096	63306	-0.525693896	-0.814581168	-0.75020061	-0.618870482	-0.783739717	1.108343096	-0.964898842	-0.86823493	-0.860030135
DOWN	GSE133933 Fibulin-3 Knockdown 0 V 3 Human Down	RummaGEO_GenePerturbations_2025	perturbations		Art	RummaGEO_GenePerturbations_2025.GSE133933 Fibulin-3 Knockdown 0 V 3 Human Down		12.53968236	0.186851332	3.569721218	8.003104505	2.437019768	11.41720651	0.672271721	2.437019768	0.849298855	2.953888262	1.89E-06	0.771780609	1.966189034	0.485454736	2.650220613	1.89E-06	0.38104628	0.123581099	7376	12.53968236	1.068108448	13814	0.186851332	0.000169919	159667	3.569721218	0.065951991	60117	8.003104505	0.387963347	27588	2.437019768	0.03271246	61804	11.41720651	0.745764612	15567	0.672271721	0.002456635	90178	2.437019768	0.029482291	67440	0.849298855	0.004214876	122046	0.08207168	-0.977444958	-0.661842765	-0.316756216	-0.759248579	-0.075846806	-0.9254906	-0.759248579	-0.90757708
DOWN	GSE228261 FDX1 Overexpression WSU-DLCL2 Elesclomol 0 V 1 Human Down	RummaGEO_GenePerturbations_2025	perturbations		Art	RummaGEO_GenePerturbations_2025.GSE228261 FDX1 Overexpression WSU-DLCL2 Elesclomol 0 V 1 Human Down		15.64770672	4.583123178	0.460618526	13.16625866	0.587003032	4.583123178	7.314800091	3.520584657	4.583123178	2.953888262	0.495984844	0.069714708	2.536609425	0.111851736	0.986370275	0.584297143	0.49821418	0.846957939	4280	15.64770672	1.663196928	7142	4.583123178	0.102228822	29069	0.460618526	0.001098101	153838	13.16625866	1.050022215	12811	0.587003032	0.001897911	128642	4.583123178	0.120172506	48227	7.314800091	0.290841175	12572	3.520584657	0.061527988	48859	4.583123178	0.122740198	43195	0.142520525	-0.622493352	-0.946758049	-0.124742201	-0.934112318	-0.622493352	-0.449080692	-0.696071405	-0.622493352
DOWN	GSE114492 GSE153671 KMT2D Inhibition 2 V 8 Human up	RummaGEO_GenePerturbations_2025	perturbations		Art	RummaGEO_GenePerturbations_2025.GSE114492 GSE153671 KMT2D Inhibition 2 V 8 Human up		12.46533558	3.112684932	3.112684932	4.415268685	0.876307465	1.922063928	1.328973235	0.142203968	3.858206226	2.945552812	0.342698184	0.669656639	1.132454978	0.176354759	0.446886628	1.89E-06	0.005663791	0.808596056	7446	12.46533558	1.055480534	13884	3.112684932	0.047154226	43466	3.112684932	0.050145231	67976	4.415268685	0.118083168	56614	0.876307465	0.004229686	111784	1.922063928	0.021135752	87937	1.328973235	0.00960027	63228	0.142203968	0.000100384	175944	3.858206226	0.08698305	50888	1.442168451	-0.699393526	-0.699393526	-0.590527836	-0.904614303	-0.80484073	-0.860343464	-0.982535374	-0.636390698
DOWN	GSE197885 PPARA Knockdown Liver RNA Long Noncoding 3 V 1 Mouse up	RummaGEO_GenePerturbations_2025	perturbations		Art	RummaGEO_GenePerturbations_2025.GSE197885 PPARA Knockdown Liver RNA Long Noncoding 3 V 1 Mouse up		12.28323532	1.033096645	3.549080645	6.877458763	10.25661173	6.514650655	0.362452596	9.786140493	5.826700881	2.94127713	0.044016265	0.773029664	1.730886865	1.881393448	1.58736242	1.89E-06	1.621086476	1.266686365	7775	12.28323532	1.024867739	14303	1.033096645	0.005194362	93981	3.549080645	0.065191511	60295	6.877458763	0.286503355	33509	10.25661173	0.579432616	11148	6.514650655	0.242808744	33119	0.362452596	0.000714091	115095	9.786140493	0.475407493	13260	5.826700881	0.198385171	33143	0.16542161	-0.888733809	-0.659813808	-0.391577327	-0.14194143	-0.419553824	-0.95794006	-0.175649359	-0.473349604
DOWN	GSE214335 SOX9 Knockout Huh-7 1 V 0 Human Down	RummaGEO_GenePerturbations_2025	perturbations		Art	RummaGEO_GenePerturbations_2025.GSE214335 SOX9 Knockout Huh-7 1 V 0 Human Down		12.02593622	3.660325085	6.722083132	21.49575665	4.903652066	6.722083132	1.32428803	3.660325085	18.1570047	2.94127713	0.436913182	1.463633214	4.826247519	0.978494941	1.66029224	1.89E-06	0.593821486	3.932129044	8068	12.02593622	0.982381264	14739	3.660325085	0.065206308	37133	6.722083132	0.233865991	29469	21.49575665	2.79884724	2129	4.903652066	0.132444644	31914	6.722083132	0.258517422	31858	1.32428803	0.009532699	63249	3.660325085	0.066509311	47214	18.1570047	1.926425288	3218	-0.38649773	-0.783361686	-0.628958989	0.150852841	-0.718938661	-0.628958989	-0.913942154	-0.783361686	-0.131079175
DOWN	GSE129698 SYK Inhibition 7 V 2 Human Down	RummaGEO_GenePerturbations_2025	perturbations		Art	RummaGEO_GenePerturbations_2025.GSE129698 SYK Inhibition 7 V 2 Human Down		12.63808575	0.788718861	1.113576358	2.625835468	2.413190277	2.212430111	0.256734328	2.02324891	5.123103136	2.940846057	0.017039368	0.211365288	0.670551504	0.478837699	0.520415114	1.89E-06	0.317021498	1.08343941	7189	12.63808575	1.084937884	13644	0.788718861	0.003027574	107415	1.113576358	0.006417994	118444	2.625835468	0.04176464	84967	2.413190277	0.032075855	62061	2.212430111	0.028004072	79462	0.256734328	0.000358277	127582	2.02324891	0.020320845	76904	5.123103136	0.153366306	38451	1.158890438	-0.913330032	-0.881191075	-0.742697557	-0.761345721	-0.779162076	-0.969381971	-0.796152483	-0.536799097
DOWN	GSE206931 WDR5 Inhibition WIN 3 V 9 Human up	RummaGEO_GenePerturbations_2025	perturbations		Art	RummaGEO_GenePerturbations_2025.GSE206931 WDR5 Inhibition WIN 3 V 9 Human up		12.5253437	1.76126118	3.173259522	2.936879874	3.173259522	2.108792138	1.76126118	17.13174522	2.712520397	2.93392202	0.138704424	0.680328056	0.748406771	0.612646658	0.493073571	1.89E-06	2.839832999	0.539860136	7392	12.5253437	1.06566716	13829	1.76126118	0.015097249	70001	3.173259522	0.05211593	66579	2.936879874	0.052245163	79951	3.173259522	0.055463375	49991	2.108792138	0.025441904	81469	1.76126118	0.016861589	52541	17.13174522	1.456955689	4318	2.712520397	0.042994191	68895	-0.228998985	-0.860724786	-0.764210561	-0.779860541	-0.764210561	-0.836226416	-0.860724786	0.297015154	-0.794883785
DOWN	GSE129698 SYK Inhibition 1 V 5 Human Down	RummaGEO_GenePerturbations_2025	perturbations		Art	RummaGEO_GenePerturbations_2025.GSE129698 SYK Inhibition 1 V 5 Human Down		12.87892044	0.31070097	1.708432586	1.890788788	2.085968605	0.575143528	4.155698924	1.708432586	2.752403679	2.93392202	1.89E-06	0.343633255	0.470153473	0.411433157	0.108126874	0.290702041	0.258273083	0.541847457	6881	12.87892044	1.126681593	12161	0.31070097	0.000469824	146253	1.708432586	0.015106192	98935	1.890788788	0.021655078	103076	2.085968605	0.023966833	69328	0.575143528	0.001892494	133999	4.155698924	0.093872659	24573	1.708432586	0.014489014	86839	2.752403679	0.044267808	68445	1.612934574	-0.963203698	-0.82542957	-0.808859467	-0.791364078	-0.935018994	-0.617288542	-0.82542957	-0.733246882
DOWN	GSE178975 GSE178978 EGFR Inhibition 1 V 3 Human Down	RummaGEO_GenePerturbations_2025	perturbations		Art	RummaGEO_GenePerturbations_2025.GSE178975 GSE178978 EGFR Inhibition 1 V 3 Human Down		11.89624476	5.811468859	2.385968615	12.85927075	0.489289389	25.32110803	0.234117914	3.110698208	5.519793181	2.929768327	0.805758458	0.519271637	3.118564997	0.088966142	5.623943798	1.89E-06	0.49821418	1.22530524	8229	11.89624476	0.961306903	14856	5.811468859	0.164369837	22454	2.385968615	0.0294638	81634	12.85927075	1.001627877	13102	0.489289389	0.001318641	135479	25.32110803	3.66815324	1475	0.234117914	0.000297934	129913	3.110698208	0.048035121	55334	5.519793181	0.178036632	35368	-0.469863009	-0.715638315	-0.871903769	-0.433404864	-0.9704109	0.764928669	-0.985237243	-0.83716145	-0.728278987
DOWN	GSE185944 PTH1R Knockout 5 V 1 Mouse up	RummaGEO_GenePerturbations_2025	perturbations		Art	RummaGEO_GenePerturbations_2025.GSE185944 PTH1R Knockout 5 V 1 Mouse up		15.38321304	0.601915642	1.132736045	5.15106704	8.042675283	8.042675283	6.489760952	1.132736045	10.80677966	2.927792579	0.002032791	0.207938422	1.154512848	1.316530428	1.643230791	0.511900071	0.164466774	1.922816737	4513	15.38321304	1.607445984	7357	0.601915642	0.001763281	118989	1.132736045	0.006640744	117930	5.15106704	0.160719335	48682	8.042675283	0.356283882	16081	8.042675283	0.370069359	25911	6.489760952	0.228932983	14925	1.132736045	0.00636943	106479	10.80677966	0.682427237	13466	0.315930224	-0.932039467	-0.882212781	-0.57989894	-0.398446006	-0.398446006	-0.493459587	-0.882212781	-0.240081289
DOWN	GSE113215 GSE113217 KIT Inhibition 2 V 4 Human up	RummaGEO_GenePerturbations_2025	perturbations		Art	RummaGEO_GenePerturbations_2025.GSE113215 GSE113217 KIT Inhibition 2 V 4 Human up		13.61763842	1.725546601	1.010451358	5.318026284	7.921429297	21.48200422	2.188547176	7.345690097	1.521524245	2.927792579	0.125503384	0.187618373	1.276383187	1.419287482	4.218886141	0.045312345	1.110480877	0.265960689	6081	13.61763842	1.259638354	10578	1.725546601	0.014491178	70528	1.010451358	0.005284332	123526	5.318026284	0.171306831	47008	7.921429297	0.345622659	16319	21.48200422	2.640168548	2623	2.188547176	0.026035312	43185	7.345690097	0.26786029	19946	1.521524245	0.013527624	96201	-0.304659677	-0.878992331	-0.924722668	-0.680288524	-0.553709886	0.438144701	-0.850951086	-0.580832996	-0.891701235
DOWN	GSE195764 GSE195816 EBF1 Knockdown 0 V 1 Human up	RummaGEO_GenePerturbations_2025	perturbations		Art	RummaGEO_GenePerturbations_2025.GSE195764 GSE195816 EBF1 Knockdown 0 V 1 Human up		12.17165648	3.09867755	3.320947298	3.09867755	3.796503977	3.796503977	1.96950754	1.273097021	1.157841507	2.927792579	0.343869606	0.725090477	0.798719389	0.74316097	0.935787357	0.024470545	0.189615809	0.195867564	7861	12.17165648	1.006332855	14404	3.09867755	0.046730784	43515	3.320947298	0.05707991	63517	3.09867755	0.058160281	76277	3.796503977	0.079389456	42664	3.796503977	0.082461224	57054	1.96950754	0.021084644	49277	1.273097021	0.008045743	101887	1.157841507	0.007833611	108629	1.750055497	-0.696569481	-0.677204992	-0.696569481	-0.636370975	-0.636370975	-0.798217819	-0.864413766	-0.875714094
DOWN	GSE214505 AKR1B1 Knockdown A-549 0 V 1 Human up	RummaGEO_GenePerturbations_2025	perturbations		Art	RummaGEO_GenePerturbations_2025.GSE214505 AKR1B1 Knockdown A-549 0 V 1 Human up		12.25087715	0.178232853	10.68811553	15.16824055	8.379518131	6.785055429	2.385410602	1.431434231	2.779573155	2.927792579	1.89E-06	2.245772826	3.481003352	1.601643527	1.646869324	0.082492227	0.21794461	0.562800859	7799	12.25087715	1.019475159	14339	0.178232853	0.000154606	162331	10.68811553	0.591236981	14851	15.16824055	1.39361925	8234	8.379518131	0.386752559	14680	6.785055429	0.263383678	31574	2.385410602	0.03092981	40707	1.431434231	0.010171522	95856	2.779573155	0.045146073	67338	-0.164194157	-0.981853513	-0.255414462	0.196450119	-0.395184741	-0.495897195	-0.799904084	-0.874006919	-0.770473753
DOWN	GSE200940 Mrps5 Knockout Heart 1 V 0 Mouse up	RummaGEO_GenePerturbations_2025	perturbations		Art	RummaGEO_GenePerturbations_2025.GSE200940 Mrps5 Knockout Heart 1 V 0 Mouse up		13.26267652	0.2226522	0.856953325	14.84572534	0.14626631	0.181350266	0.390507821	1.627145548	4.375978648	2.926410392	1.89E-06	0.154395707	3.194022781	0.018282563	0.013386832	1.89E-06	0.24254462	0.885085332	6520	13.26267652	1.194825913	11391	0.2226522	0.000241271	155085	0.856953325	0.003800788	131456	14.84572534	1.334985549	8468	0.14626631	0.000117838	170175	0.181350266	0.000188156	164365	0.390507821	0.000828916	112255	1.627145548	0.013143043	88662	4.375978648	0.111895893	45357	-0.087610844	-0.975108185	-0.914528709	0.096023548	-0.983147898	-0.979419747	-0.958219143	-0.84819434	-0.639624631
DOWN	GSE225869 CD44 Knockdown 3 V 0 Human up	RummaGEO_GenePerturbations_2025	perturbations		Art	RummaGEO_GenePerturbations_2025.GSE225869 CD44 Knockdown 3 V 0 Human up		12.92382472	0.259125551	12.92382472	6.703316247	0.580719453	3.126912891	0.768281568	4.016010462	1.419927844	2.92559149	1.89E-06	2.559863121	1.622669176	0.110029385	0.743572723	1.89E-06	0.621152368	0.249068913	6848	12.92382472	1.134551977	12135	0.259125551	0.000326792	151695	12.92382472	0.864453088	11372	6.703316247	0.272178076	34780	0.580719453	0.001857496	128857	3.126912891	0.055938862	64667	0.768281568	0.003208424	84460	4.016010462	0.080063174	42758	1.419927844	0.011781384	99772	0	-0.968747228	0	-0.422986535	-0.934178348	-0.701376278	-0.914991033	-0.628521193	-0.851806466
DOWN	GSE203308 Maf1 Brf1 Knockdown Overexpression ST2 14 V 3 Mouse Down	RummaGEO_GenePerturbations_2025	perturbations		Art	RummaGEO_GenePerturbations_2025.GSE203308 Maf1 Brf1 Knockdown Overexpression ST2 14 V 3 Mouse Down		12.85839376	7.65957031	1.17261492	3.757178943	8.666749139	37.90308871	1.637834203	3.757178943	6.296818948	2.923788712	1.007185235	0.222999751	0.945161324	1.595289449	7.137683306	1.89E-06	0.581503308	1.310988045	6906	12.85839376	1.123093	12188	7.65957031	0.285534842	15354	1.17261492	0.00711656	116714	3.757178943	0.085506175	66002	8.666749139	0.413720993	14210	37.90308871	8.219232428	315	1.637834203	0.014581119	54181	3.757178943	0.07007561	46453	6.296818948	0.231689403	29683	-0.579656523	-0.727463045	-0.947495276	-0.852249341	-0.697501885	1.379006824	-0.929085694	-0.852249341	-0.769285395
DOWN	GSE148263 PLK4 TRIM37 Ubiquitin Ligase Inhibition 6 V 0 Human up	RummaGEO_GenePerturbations_2025	perturbations		Art	RummaGEO_GenePerturbations_2025.GSE148263 PLK4 TRIM37 Ubiquitin Ligase Inhibition 6 V 0 Human up		12.17787466	2.07374982	7.167449271	15.04317493	0.22585143	4.250494242	0.650359375	0.45213121	4.526865344	2.922998442	0.186702719	1.538303832	3.468570518	0.031031403	1.050482777	1.89E-06	0.053055129	0.970536739	7856	12.17787466	1.007361336	14400	2.07374982	0.020929701	60450	7.167449271	0.265881774	26836	15.04317493	1.370732574	8358	0.22585143	0.000280958	158811	4.250494242	0.103362004	51144	0.650359375	0.0022991	91991	0.45213121	0.00101478	145553	4.526865344	0.11974542	43992	-0.162831016	-0.822768825	-0.4681623	0.19450197	-0.977243814	-0.663311674	-0.93878442	-0.956358621	-0.644061885
DOWN	GSE158834 ADIPOR2 Knockout HEK293 0 V 4 Human Down	RummaGEO_GenePerturbations_2025	perturbations		Art	RummaGEO_GenePerturbations_2025.GSE158834 ADIPOR2 Knockout HEK293 0 V 4 Human Down		12.87405033	0.221298643	1.136564923	6.258365047	2.171660207	2.872352992	0.508993196	3.135856074	1.278070199	2.920789212	1.89E-06	0.216017587	1.526954279	0.425551475	0.681626601	1.89E-06	0.487708369	0.21674657	6887	12.87405033	1.125829656	12163	0.221298643	0.000238346	155120	1.136564923	0.006685714	117882	6.258365047	0.237244146	37644	2.171660207	0.025976393	67713	2.872352992	0.047201704	68994	0.508993196	0.001408234	102069	3.135856074	0.048815234	54504	1.278070199	0.009544939	104625	0.832219783	-0.972968703	-0.878461099	-0.454213949	-0.782941262	-0.722119158	-0.941568184	-0.699858981	-0.864889712
DOWN	GSE100820 PRMT5 Inhibition Methyltransferases 0 V 1 Mouse up	RummaGEO_GenePerturbations_2025	perturbations		Art	RummaGEO_GenePerturbations_2025.GSE100820 PRMT5 Inhibition Methyltransferases 0 V 1 Mouse up		12.46476488	1.099171709	1.996309747	5.053474493	3.04637302	1.358010736	0.103827457	10.74151994	9.180076326	2.912747367	0.051232007	0.416099332	1.277353201	0.594813366	0.300163708	1.89E-06	1.722177191	1.951870552	7547	12.46476488	1.05538389	13985	1.099171709	0.005880055	91369	1.996309747	0.020626007	92320	5.053474493	0.154687022	49400	3.04637302	0.051116519	52518	1.358010736	0.010550875	101487	0.103827457	5.86E-05	150222	10.74151994	0.572762542	11630	9.180076326	0.492443424	17792	0.132904181	-0.881343829	-0.796404658	-0.537145272	-0.703202453	-0.856189136	-0.986798074	-0.117312817	-0.227012286
DOWN	GSE143598 ALS Knockout Astrocyte 0 V 3 Mouse up	RummaGEO_GenePerturbations_2025	perturbations		Art	RummaGEO_GenePerturbations_2025.GSE143598 ALS Knockout Astrocyte 0 V 3 Mouse up		11.87902231	2.566281348	15.01499084	24.27026139	6.938973999	1.635891489	2.224720945	2.224720945	3.795553248	2.91157389	0.269270078	3.204111227	5.34170765	1.378591475	0.378936375	0.060885229	0.353049559	0.808981317	8257	11.87902231	0.958525508	14881	2.566281348	0.032052273	51134	15.01499084	1.166835021	7515	24.27026139	3.56798179	1338	6.938973999	0.265207393	19519	1.635891489	0.015310559	92798	2.224720945	0.026903083	42830	2.224720945	0.024569381	72240	3.795553248	0.084180972	52766	-0.450664841	-0.857506728	-0.329824901	0.492147353	-0.654738917	-0.905402608	-0.87480331	-0.87480331	-0.797429549
DOWN	GSE148800 SGK3 Knockdown Letrozole Amphiregulin 2 V 0 Human up	RummaGEO_GenePerturbations_2025	perturbations		Art	RummaGEO_GenePerturbations_2025.GSE148800 SGK3 Knockdown Letrozole Amphiregulin 2 V 0 Human up		13.17048794	0.320798088	2.241741698	2.747715893	1.607501845	8.527887812	1.803031413	2.486045275	0.844805039	2.91157389	1.89E-06	0.465873038	0.684240798	0.321379057	1.9257701	0.000184716	0.378784328	0.121670188	6602	13.17048794	1.178273225	11898	0.320798088	0.000500857	145649	2.241741698	0.026009407	84336	2.747715893	0.045731703	83443	1.607501845	0.014233053	82341	8.527887812	0.41606867	23573	1.803031413	0.017670855	51637	2.486045275	0.030680413	66280	0.844805039	0.004170391	122250	0.431274454	-0.961568246	-0.777914889	-0.734549437	-0.834483592	-0.301321981	-0.816744731	-0.756803253	-0.907008405
DOWN	GSE168984 Mdx Sirt6 Knockout Muscle Organ 2 V 1 Mouse Down	RummaGEO_GenePerturbations_2025	perturbations		Art	RummaGEO_GenePerturbations_2025.GSE168984 Mdx Sirt6 Knockout Muscle Organ 2 V 1 Mouse Down		13.5861468	0.002285174	1.242844366	0.796583924	3.228580448	11.94397452	1.242844366	4.330315749	0.008040947	2.910961161	1.89E-06	0.235713752	0.18613714	0.599973351	2.529432496	1.89E-06	0.652743538	1.79E-06	6184	13.5861468	1.253819108	10701	0.002285174	2.54E-08	198206	1.242844366	0.007994528	114411	0.796583924	0.003843588	138498	3.228580448	0.05741407	48504	11.94397452	0.816168435	14734	1.242844366	0.008396233	65619	4.330315749	0.093085548	39487	0.008040947	3.78E-07	197445	0.109728184	-0.999624805	-0.869044371	-0.911946583	-0.698334643	-0.098878433	-0.869044371	-0.612248654	-0.9987624
DOWN	GSE220837 GSE220839 HDAC Inhibition 3 V 2 Mouse Down	RummaGEO_GenePerturbations_2025	perturbations		Art	RummaGEO_GenePerturbations_2025.GSE220837 GSE220839 HDAC Inhibition 3 V 2 Mouse Down		12.40468398	3.312117172	3.841972481	6.128149551	1.003307425	29.36064649	5.062924861	1.84297995	1.678177445	2.907890178	0.372280728	0.82560111	1.527905939	0.200496286	6.002477536	0.415911031	0.285849873	0.304059653	7616	12.40468398	1.045234385	14053	3.312117172	0.053390216	40170	3.841972481	0.076395506	55872	6.128149551	0.22747435	38772	1.003307425	0.00554451	104146	29.36064649	4.931888917	918	5.062924861	0.139332982	19787	1.84297995	0.01686104	83971	1.678177445	0.016456577	91196	-0.505662798	-0.841517106	-0.819363757	-0.728628292	-0.945897467	1.022910669	-0.77003531	-0.906066594	-0.913671811
DOWN	GSE234340 Muc2 Gli1 IL17 Smad4 IL1 Knockout 4 V 2 Mouse up	RummaGEO_GenePerturbations_2025	perturbations		Art	RummaGEO_GenePerturbations_2025.GSE234340 Muc2 Gli1 IL17 Smad4 IL1 Knockout 4 V 2 Mouse up		13.24910554	5.860262821	5.411870039	10.34837832	4.986689624	1.489484355	2.353776906	3.189522159	1.887937592	2.904863698	0.747381015	1.106182937	2.325730506	0.927041507	0.329312288	0.064766078	0.487708369	0.342321946	6532	13.24910554	1.192381963	11406	5.860262821	0.167141572	22084	5.411870039	0.151584233	39573	10.34837832	0.648661791	18209	4.986689624	0.136968211	31420	1.489484355	0.012692698	97923	2.353776906	0.030114909	41518	3.189522159	0.050500349	53854	1.887937592	0.02082759	87163	0.224077473	-0.491762554	-0.524898203	-0.183058244	-0.556814442	-0.845247212	-0.768302881	-0.69809829	-0.809122925
DOWN	GSE168506 RBPJ L3MBTL3 Knockdown T Cell 3 V 1 Mouse Down	RummaGEO_GenePerturbations_2025	perturbations		Art	RummaGEO_GenePerturbations_2025.GSE168506 RBPJ L3MBTL3 Knockdown T Cell 3 V 1 Mouse Down		13.10294118	6.42459373	1.61941761	3.982786185	1.120979832	13.86866851	1.120979832	0.741558979	14.66290126	2.904863698	0.819259812	0.3202327	0.986809702	0.220491991	2.962140769	1.89E-06	0.102118574	2.878417396	6681	13.10294118	1.166218325	11972	6.42459373	0.200882283	19492	1.61941761	0.013573037	101047	3.982786185	0.096083255	62462	1.120979832	0.006921348	99596	13.86866851	1.100402564	10497	1.120979832	0.006830407	69082	0.741558979	0.002729823	126425	14.66290126	1.25632956	7099	-0.087523913	-0.495426477	-0.847500753	-0.664554226	-0.890212152	-0.044268188	-0.890212152	-0.92437822	0.046318629
DOWN	GSE158552 BRD4 Inhibition 2 V 1 Human up	RummaGEO_GenePerturbations_2025	perturbations		Art	RummaGEO_GenePerturbations_2025.GSE158552 BRD4 Inhibition 2 V 1 Human up		13.28916802	5.331805285	5.331805285	14.95298796	2.268879099	16.74692267	2.526921066	8.424816158	18.67553516	2.898426734	0.65277189	1.086316316	3.174311861	0.437501572	3.451487687	0.088854545	1.294001114	3.531840799	6500	13.28916802	1.199603885	11376	5.331805285	0.138356274	24781	5.331805285	0.147132249	40577	14.95298796	1.354346186	8403	2.268879099	0.028354227	65601	16.74692267	1.604545689	6229	2.526921066	0.034708378	38182	8.424816158	0.352341659	16328	18.67553516	2.038026703	2948	-0.239299318	-0.643477783	-0.643477783	-0.163157743	-0.829270807	-0.083380033	-0.812424492	-0.476696369	0.09096467
DOWN	GSE199629 Gpr44 Knockout 0 V 2 Mouse up	RummaGEO_GenePerturbations_2025	perturbations		Art	RummaGEO_GenePerturbations_2025.GSE199629 Gpr44 Knockout 0 V 2 Mouse up		12.24010945	3.126580097	2.895377057	4.173288593	2.675844391	6.513086028	0.013952166	0.088193461	6.136778444	2.889576619	0.343620544	0.621210487	1.069593217	0.533324217	1.565832562	1.89E-06	1.78E-06	1.310448313	7802	12.24010945	1.017683846	14342	3.126580097	0.047576163	42843	2.895377057	0.043387994	72164	4.173288593	0.10549468	59843	2.675844391	0.039438175	58107	6.513086028	0.242692127	33124	0.013952166	1.06E-06	178644	0.088193461	3.86E-05	182589	6.136778444	0.220061793	30501	0.711311097	-0.692732523	-0.713008238	-0.603480938	-0.732475355	-0.415652711	-0.998041802	-0.988631646	-0.444958087
DOWN	GSE151119 HSF1 Knockout 2 V 0 Mouse Down	RummaGEO_GenePerturbations_2025	perturbations		Art	RummaGEO_GenePerturbations_2025.GSE151119 HSF1 Knockout 2 V 0 Mouse Down		11.79611447	6.185930123	9.108071333	8.70262787	11.3169779	4.987318814	2.67822115	16.70128484	0.756377214	2.889576619	0.846845864	1.974876746	2.168816734	2.084142403	1.243434941	0.126886479	2.91266824	0.106491198	8420	11.79611447	0.945192431	15030	6.185930123	0.186234576	20067	9.108071333	0.429350683	19367	8.70262787	0.458748385	24385	11.3169779	0.705433438	9258	4.987318814	0.142303742	45391	2.67822115	0.038989156	37081	16.70128484	1.384659201	4893	0.756377214	0.003343033	126109	-0.254844594	-0.573778538	-0.40315807	-0.426184993	-0.280768959	-0.647423601	-0.797729355	0.342001939	-0.936569717
DOWN	GSE126529 MYC Inhibition B Cell 1 V 2 Human up	RummaGEO_GenePerturbations_2025	perturbations		Art	RummaGEO_GenePerturbations_2025.GSE126529 MYC Inhibition B Cell 1 V 2 Human up		12.97332894	2.516738574	10.23467988	7.903006226	14.50446597	6.403566415	0.157592446	2.775921475	20.77582945	2.888579366	0.244539808	2.027086849	1.860060433	2.363776736	1.475640876	1.89E-06	0.425223926	3.983127313	6805	12.97332894	1.14326034	12088	2.516738574	0.030826662	51521	10.23467988	0.542135491	16019	7.903006226	0.378319189	27852	14.50446597	1.158773602	4874	6.403566415	0.234598858	33793	0.157592446	0.000134996	141481	2.775921475	0.038252294	61824	20.77582945	2.522205693	1763	-0.31644643	-0.830314502	-0.437651165	-0.546637538	-0.251316346	-0.620269829	-0.986307116	-0.815100209	0.335677618
DOWN	GSE225375 CDK12 CDK13 Inhibition 1 V 3 Human Down	RummaGEO_GenePerturbations_2025	perturbations		Art	RummaGEO_GenePerturbations_2025.GSE225375 CDK12 CDK13 Inhibition 1 V 3 Human Down		13.01229524	4.669633784	0.38538127	4.669633784	3.945089377	4.297260063	0.457004628	0.629037971	13.77409191	2.88830751	0.573087657	0.051976143	1.147050462	0.737478249	1.011160277	1.89E-06	0.085680576	2.717476389	6760	13.01229524	1.150138379	12037	4.669633784	0.106124569	28603	0.38538127	0.000768671	159245	4.669633784	0.132080701	53484	3.945089377	0.085725258	40458	4.297260063	0.105648986	50904	0.457004628	0.001135252	106387	0.629037971	0.00196425	133473	13.77409191	1.108637875	7773	-0.045355811	-0.595367373	-0.956224802	-0.595367373	-0.649963427	-0.62321975	-0.948819162	-0.931490332	0.047510697
DOWN	GSE245968 FOXA1 Inhibition Receptors Steroid Acetyltransferases 3 V 8 Human up	RummaGEO_GenePerturbations_2025	perturbations		Art	RummaGEO_GenePerturbations_2025.GSE245968 FOXA1 Inhibition Receptors Steroid Acetyltransferases 3 V 8 Human up		12.91113955	0.773137629	2.28525048	10.83598807	8.424857814	23.75618359	2.059688709	4.713421336	0.350737457	2.882706119	0.017039368	0.475599954	2.444856185	1.536021156	4.738724505	0.029908956	0.713844495	0.025643416	6853	12.91113955	1.132325869	12144	0.773137629	0.002909135	108133	2.28525048	0.02702881	83762	10.83598807	0.711231132	16915	8.424857814	0.390949144	14516	23.75618359	3.22875732	1858	2.059688709	0.023059726	45486	4.713421336	0.110284799	35833	0.350737457	0.000718833	154402	-0.388103611	-0.946914697	-0.860024358	-0.470237464	-0.570256826	0.634263608	-0.872286647	-0.737286602	-0.974228714
DOWN	GSE57871 PSMD13 GLI1 Knockdown HCT 116 Vorinostat 5 V 9 Human Down	RummaGEO_GenePerturbations_2025	perturbations		Art	RummaGEO_GenePerturbations_2025.GSE57871 PSMD13 GLI1 Knockdown HCT 116 Vorinostat 5 V 9 Human Down		12.26647717	4.063965948	4.990363251	9.043664973	4.990363251	7.234811218	0.105898997	1.095119243	16.1490889	2.882706119	0.495984844	1.065817297	2.171286282	0.968174757	1.724439978	1.89E-06	0.164015246	3.319057234	7785	12.26647717	1.022073172	14326	4.063965948	0.080380447	33048	4.990363251	0.128891308	43938	9.043664973	0.495407586	23276	4.990363251	0.13717009	31392	7.234811218	0.299458376	28843	0.105898997	6.10E-05	150078	1.095119243	0.005953412	108034	16.1490889	1.523911721	5589	-0.204347154	-0.691700911	-0.631068642	-0.384681318	-0.631068642	-0.491401464	-0.989184966	-0.904799841	0.25682954
DOWN	GSE214480 TMIGD2 Knockdown HEL-30 1 V 0 Human up	RummaGEO_GenePerturbations_2025	perturbations		Art	RummaGEO_GenePerturbations_2025.GSE214480 TMIGD2 Knockdown HEL-30 1 V 0 Human up		11.7789505	0.35850025	3.650598472	7.503597994	0.35850025	3.425309465	1.173438818	1.173438818	7.142165815	2.882706119	1.89E-06	0.8022279	1.898149514	0.062448068	0.848067335	1.89E-06	0.176485092	1.570843919	8439	11.7789505	0.942443822	15060	0.35850025	0.000625503	139843	3.650598472	0.068974323	59175	7.503597994	0.341045905	29643	0.35850025	0.000707903	145725	3.425309465	0.067124596	60725	1.173438818	0.007484656	67635	1.173438818	0.006835402	105181	7.142165815	0.298073671	24975	0.474417424	-0.957502457	-0.640666668	-0.321766018	-0.957502457	-0.66055851	-0.871777579	-0.871777579	-0.350290189
DOWN	GSE158834 ADIPOR2 Knockout HEK293 10 V 8 Human Down	RummaGEO_GenePerturbations_2025	perturbations		Art	RummaGEO_GenePerturbations_2025.GSE158834 ADIPOR2 Knockout HEK293 10 V 8 Human Down		12.07483754	2.399747856	4.872512146	16.34010875	6.945375361	6.201225859	2.399747856	2.036150687	15.679582	2.882706119	0.239447887	1.055868356	3.696270905	1.348450699	1.500137824	0.082981783	0.321206248	3.287770273	7991	12.07483754	0.990386864	14609	2.399747856	0.028027317	53559	4.872512146	0.122875465	44730	16.34010875	1.61727401	6199	6.945375361	0.265696939	19500	6.201225859	0.220007333	35580	2.399747856	0.031302728	39688	2.036150687	0.020580834	76682	15.679582	1.436589606	5797	-0.223558442	-0.810273418	-0.644306396	0.034881739	-0.515755281	-0.561031834	-0.810273418	-0.836346605	-0.033706015
DOWN	GSE193993 SSTR2 Knockout Overexpression 4 V 6 Human Down	RummaGEO_GenePerturbations_2025	perturbations		Art	RummaGEO_GenePerturbations_2025.GSE193993 SSTR2 Knockout Overexpression 4 V 6 Human Down		11.90246557	3.473578885	17.81140152	22.11824691	9.057508498	15.26440773	0.836826426	3.246211625	1.62843057	2.882706119	0.403270419	3.693351125	4.854903721	1.716031465	3.515107933	1.89E-06	0.517862745	0.294776476	8222	11.90246557	0.962312543	14849	3.473578885	0.058722512	38766	17.81140152	1.641933259	4422	22.11824691	2.963296621	1931	9.057508498	0.451869061	13503	15.26440773	1.333036295	8906	0.836826426	0.003806464	81465	3.246211625	0.052311453	51744	1.62843057	0.015495381	92449	-0.403961696	-0.796064096	-0.163856628	0.195967143	-0.527916965	-0.264885091	-0.944105674	-0.808018063	-0.896995889
DOWN	GSE242361 GSE242363 TFEB Overexpression Muscle Organ 3 V 0 Mouse up	RummaGEO_GenePerturbations_2025	perturbations		Art	RummaGEO_GenePerturbations_2025.GSE242361 GSE242363 TFEB Overexpression Muscle Organ 3 V 0 Mouse up		13.30983758	0.039322524	0.966444319	0.4250842	3.583527882	15.94241695	0.288955093	3.943481152	0.831908036	2.882706119	1.89E-06	0.178339087	0.095669984	0.662292428	3.27360308	1.89E-06	0.596495596	0.119144022	6489	13.30983758	1.203338441	11369	0.039322524	7.53E-06	185889	0.966444319	0.004834071	127149	0.4250842	0.00109452	159772	3.583527882	0.070732121	44509	15.94241695	1.454086976	7614	0.288955093	0.000453849	123572	3.943481152	0.077197399	43620	0.831908036	0.00404403	122914	-0.135133069	-0.99519221	-0.908395666	-0.956372828	-0.71064151	0.156247238	-0.96934329	-0.685911344	-0.919912956
DOWN	GSE182157 AS3MT Knockout SH-SY5Y 3 V 2 Human Down	RummaGEO_GenePerturbations_2025	perturbations		Art	RummaGEO_GenePerturbations_2025.GSE182157 AS3MT Knockout SH-SY5Y 3 V 2 Human Down		11.65155799	0.445680864	6.877195729	5.063151058	8.672262312	5.925416547	0.134331953	2.787494415	1.820133481	2.882706119	1.89E-06	1.504607342	1.322229816	1.677377508	1.470452749	1.89E-06	0.450016984	0.342196805	8708	11.65155799	0.922168495	15296	0.445680864	0.000966715	130991	6.877195729	0.244783467	28476	5.063151058	0.155279989	49320	8.672262312	0.41424752	14207	5.925416547	0.200872197	37121	0.134331953	9.81E-05	144643	2.787494415	0.03857191	61333	1.820133481	0.019358435	88455	0.289900711	-0.947882048	-0.366669431	-0.516449285	-0.224746532	-0.444357816	-0.983250061	-0.716609339	-0.80765027
DOWN	GSE193993 SSTR2 Knockout Overexpression 5 V 3 Human up	RummaGEO_GenePerturbations_2025	perturbations		Art	RummaGEO_GenePerturbations_2025.GSE193993 SSTR2 Knockout Overexpression 5 V 3 Human up		12.05440398	2.047029921	16.97329881	11.51389399	0.417343396	5.853526205	2.410595103	5.853526205	3.502637784	2.882706119	0.18058351	3.479951042	2.730589468	0.074981182	1.419950623	0.08385533	0.928713509	0.731938675	8034	12.05440398	0.987037749	14719	2.047029921	0.020393824	60947	16.97329881	1.491048691	5506	11.51389399	0.803004862	15296	0.417343396	0.000959361	141693	5.853526205	0.196027586	38071	2.410595103	0.031586355	39619	5.853526205	0.170089797	27579	3.502637784	0.071689279	55685	-0.248806123	-0.840756632	0.331214258	-0.277339064	-0.963067011	-0.595590031	-0.815518282	-0.595590031	-0.742495683
DOWN	GSE241622 YTHDC2 Knockout 1 V 0 Human Down	RummaGEO_GenePerturbations_2025	perturbations		Art	RummaGEO_GenePerturbations_2025.GSE241622 YTHDC2 Knockout 1 V 0 Human Down		12.05307118	0.254469258	0.738713952	0.075035164	2.35796352	12.05307118	1.390024777	0.82783887	1.261086393	2.874810547	1.89E-06	0.129494032	0.003617152	0.470958064	2.786790549	1.89E-06	0.118342437	0.215609498	8036	12.05307118	0.986819497	14721	0.254469258	0.000315153	152141	0.738713952	0.002824307	136528	0.075035164	3.41E-05	189274	2.35796352	0.030624519	64108	12.05307118	0.831146348	14651	1.390024777	0.010502581	60774	0.82783887	0.003402004	122225	1.261086393	0.009292947	105345	0	-0.968973246	-0.916269169	-0.990216252	-0.758892693	0	-0.850489301	-0.906995422	-0.863185677
DOWN	GSE195559 NOTCH1 Knockout Stem Cell Cardiac Muscle Cell Endothelial Cell 2 V 7 Human Down	RummaGEO_GenePerturbations_2025	perturbations		Art	RummaGEO_GenePerturbations_2025.GSE195559 NOTCH1 Knockout Stem Cell Cardiac Muscle Cell Endothelial Cell 2 V 7 Human Down		12.3647599	0.260183154	3.845630251	8.001985759	5.867772338	8.979135963	0.822276428	0.928344913	4.144380651	2.871543534	1.89E-06	0.821681413	1.934904372	1.128886255	2.076460964	1.89E-06	0.135600297	0.856571736	7654	12.3647599	1.038517105	14196	0.260183154	0.000329465	151455	3.845630251	0.076541041	55861	8.001985759	0.387854889	27612	5.867772338	0.189645096	25001	8.979135963	0.461265692	22431	0.822276428	0.003675248	81835	0.928344913	0.004278208	118454	4.144380651	0.100365172	47926	0.307912998	-0.968118037	-0.631573588	-0.306560446	-0.468218058	-0.23542315	-0.907622428	-0.896794329	-0.606667436
DOWN	GSE220837 GSE220839 HDAC Inhibition 0 V 2 Mouse Down	RummaGEO_GenePerturbations_2025	perturbations		Art	RummaGEO_GenePerturbations_2025.GSE220837 GSE220839 HDAC Inhibition 0 V 2 Mouse Down		11.90696981	3.829280712	4.935841286	5.241654563	1.966230586	44.67512023	4.641896737	1.807814057	3.343195269	2.868008344	0.455638267	1.068866295	1.341140791	0.39387539	8.757845209	0.372935823	0.28083586	0.696431084	8218	11.90696981	0.963041015	14845	3.829280712	0.071364907	35436	4.935841286	0.126090302	44246	5.241654563	0.166421915	47683	1.966230586	0.021294331	74765	44.18378061	11.16883321	153	4.641896737	0.117122927	21785	1.807814057	0.016223728	84724	3.343195269	0.065311137	57679	-0.660452374	-0.873045177	-0.841167461	-0.832564838	-0.930133983	1.945094953	-0.849516474	-0.935253508	-0.88747073
DOWN	GSE252944 AKT Inhibition 7 V 8 Human Down	RummaGEO_GenePerturbations_2025	perturbations		Art	RummaGEO_GenePerturbations_2025.GSE252944 AKT Inhibition 7 V 8 Human Down		11.70844892	0.479084821	2.186624684	3.561029662	1.33834424	1.014462891	0.603570552	1.727260179	1.33834424	2.861040281	1.89E-06	0.469466189	0.926689613	0.272168936	0.216660877	1.89E-06	0.265799856	0.234493731	8607	11.70844892	0.931195804	15254	0.479084821	0.001117056	129038	2.186624684	0.024746159	85209	3.561029662	0.076811263	68110	1.33834424	0.009865765	92254	1.014462891	0.005887818	112161	0.603570552	0.001980191	94193	1.727260179	0.014810123	86526	1.33834424	0.010466451	102614	1.827990513	-0.943795463	-0.772000034	-0.646392025	-0.854298957	-0.887098073	-0.930263079	-0.815999356	-0.854298957
DOWN	GSE220837 GSE220839 HDAC Inhibition 0 V 2 Mouse up	RummaGEO_GenePerturbations_2025	perturbations		Art	RummaGEO_GenePerturbations_2025.GSE220837 GSE220839 HDAC Inhibition 0 V 2 Mouse up		12.04072677	2.028590341	1.856511072	6.38636242	9.898089424	7.172292732	0.438455838	7.587668516	5.315946059	2.851684346	0.177413438	0.384150944	1.595625227	1.799615113	1.71982107	1.89E-06	1.244736652	1.136088477	8044	12.04072677	0.984799187	14726	2.028590341	0.020028065	61289	1.856511072	0.017838338	95789	6.38636242	0.247047716	37187	9.898089424	0.539632195	11550	7.172292732	0.294305292	29290	0.438455838	0.001044967	107544	7.587668516	0.285798424	19219	5.315946059	0.165129585	36880	0.179815568	-0.788384381	-0.804621295	-0.417551478	-0.152409896	-0.356252055	-0.94799109	-0.324353326	-0.503247639
DOWN	GSE149903 MLN Knockout MC-38 0 V 7 Mouse up	RummaGEO_GenePerturbations_2025	perturbations		Art	RummaGEO_GenePerturbations_2025.GSE149903 MLN Knockout MC-38 0 V 7 Mouse up		12.6241205	0.388889769	11.27247103	8.858863165	3.696551881	6.350951418	1.072469044	6.809493647	5.913093109	2.848357251	1.89E-06	2.231944757	2.074124502	0.697047466	1.474343608	1.89E-06	1.054081325	1.229193809	7202	12.6241205	1.082541467	13674	0.388889769	0.000736043	136918	11.27247103	0.657654154	13532	8.858863165	0.475367744	23993	3.696551881	0.075264247	43451	6.350951418	0.230759526	34023	1.072469044	0.006252022	70616	6.809493647	0.230182747	22719	5.913093109	0.204311679	31907	0.097903453	-0.953185862	-0.089173099	-0.254635009	-0.646391884	-0.437044743	-0.881905869	-0.402747292	-0.470246048
DOWN	GSE145650 COX2 Inhibition 1 V 0 Human Down	RummaGEO_GenePerturbations_2025	perturbations		Art	RummaGEO_GenePerturbations_2025.GSE145650 COX2 Inhibition 1 V 0 Human Down		11.59497791	10.20525727	2.960601331	5.421505131	0.510892531	19.67280363	2.765922292	3.829552941	2.072385735	2.845717904	1.523567683	0.644406477	1.402244096	0.094211602	4.446723993	0.144954231	0.619774063	0.401035977	8866	11.59497791	0.913234121	15428	10.20525727	0.506871895	10224	2.960601331	0.045364818	71026	5.421505131	0.178038312	45833	0.510892531	0.001437653	133974	19.67280363	2.214188403	3614	2.765922292	0.041584446	36644	3.829552941	0.072801325	45275	2.072385735	0.025096026	80590	-0.359431277	-0.42574458	-0.806777497	-0.668815862	-0.961592519	0.561112748	-0.818256949	-0.756672852	-0.860048364
DOWN	GSE158884 YY1 Knockdown Hep-G2 3 V 1 Human up	RummaGEO_GenePerturbations_2025	perturbations		Art	RummaGEO_GenePerturbations_2025.GSE158884 YY1 Knockdown Hep-G2 3 V 1 Human up		12.02403928	1.111172163	5.970534299	15.1162173	1.656732042	7.130824874	0.114011125	0.313695706	4.323096172	2.843926638	0.054063131	1.260766591	3.423656757	0.332407033	1.707355746	1.89E-06	0.031817761	0.906928845	8069	12.02403928	0.982071372	14740	1.111172163	0.006009149	90565	5.970534299	0.18449547	34156	15.1162173	1.384076117	8281	1.656732042	0.015118185	80963	7.130824874	0.290911975	29571	0.114011125	7.07E-05	148991	0.313695706	0.000488495	158727	4.323096172	0.109207773	45878	-0.173862159	-0.89845545	-0.545331415	0.210451755	-0.854026557	-0.470034045	-0.987820601	-0.968459172	-0.656853853
DOWN	GSE238116 EGR1 HCC Overexpression PLC-PRF-5 MHCC97-H 1 V 2 Human up	RummaGEO_GenePerturbations_2025	perturbations		Art	RummaGEO_GenePerturbations_2025.GSE238116 EGR1 HCC Overexpression PLC-PRF-5 MHCC97-H 1 V 2 Human up		12.92315021	2.45231101	5.619439067	17.21099843	0.341976597	11.42589852	0.149881424	5.179541608	2.45231101	2.839481552	0.234315673	1.142717685	3.558386492	0.059482112	2.469941847	1.89E-06	0.767156161	0.465755213	6849	12.92315021	1.134433553	12136	2.45231101	0.029268562	53053	5.619439067	0.163435067	37245	17.21099843	1.794261969	5395	0.341976597	0.000644151	148122	11.42589852	0.746900557	15534	0.149881424	0.000122109	142362	5.179541608	0.133175943	32158	2.45231101	0.03514106	72630	-0.206450842	-0.805253033	-0.602513634	0.260161377	-0.966781054	-0.282298037	-0.98448567	-0.62905323	-0.805253033
DOWN	GSE197105 Alk1 Smad4 Eng Inhibition Endothelial Cell Angiopoietin-2 0 V 3 Mouse up	RummaGEO_GenePerturbations_2025	perturbations		Art	RummaGEO_GenePerturbations_2025.GSE197105 Alk1 Smad4 Eng Inhibition Endothelial Cell Angiopoietin-2 0 V 3 Mouse up		11.63975224	10.67171946	8.481713936	41.87166045	5.018565736	30.57215064	2.109827047	2.453590717	10.20774712	2.838818289	1.604968422	1.833272843	8.360692086	0.994435887	6.485135529	0.04607705	0.388325855	2.230901854	8718	11.63975224	0.920300698	15309	10.67171946	0.554267093	9348	8.481713936	0.372328734	20963	41.87166045	10.619745	82	5.018565736	0.138724875	31098	30.57215064	5.347293718	795	2.109827047	0.024196061	44662	2.453590717	0.029884595	67233	10.20774712	0.60886858	15041	-0.651322558	-0.676204359	-0.734170646	0.286423139	-0.831834406	-0.222650799	-0.922538364	-0.911206141	-0.688282686
DOWN	GSE158834 ADIPOR2 Knockout HEK293 12 V 6 Human Down	RummaGEO_GenePerturbations_2025	perturbations		Art	RummaGEO_GenePerturbations_2025.GSE158834 ADIPOR2 Knockout HEK293 12 V 6 Human Down		11.6176813	0.402797895	0.455669004	1.971890494	3.057491927	1.820876203	2.131137344	1.076523826	0.455669004	2.838180033	1.89E-06	0.067669811	0.503107513	0.600861809	0.423878887	0.048453317	0.161866136	0.046765569	8849	11.6176813	0.916813914	15411	0.402797895	0.000789632	136198	0.455669004	0.001074628	154151	1.971890494	0.023552625	101333	3.057491927	0.051490338	52317	1.820876203	0.018968933	89327	2.131137344	0.024687314	44598	1.076523826	0.005752948	109636	0.455669004	0.001213285	146053	2.218378982	-0.95184983	-0.945951507	-0.790889699	-0.689284573	-0.805506113	-0.775619118	-0.879838549	-0.945951507
DOWN	GSE111881 Zinc Finger Protein Inhibition U2OS 0 V 1 Human Down	RummaGEO_GenePerturbations_2025	perturbations		Art	RummaGEO_GenePerturbations_2025.GSE111881 Zinc Finger Protein Inhibition U2OS 0 V 1 Human Down		12.71775682	1.901384411	0.581918045	0.495764924	6.642349812	26.02475177	4.13648653	6.642349812	0.01447305	2.832080143	0.153052093	0.094563651	0.110448657	1.230851156	5.078991034	0.280693212	1.012949066	1.79E-06	7049	12.71775682	1.098659997	12317	1.901384411	0.017595036	66974	0.581918045	0.001752601	146223	0.495764924	0.001488762	155141	6.642349812	0.243018084	20931	26.02475177	3.874853164	1383	4.13648653	0.093006692	24609	6.642349812	0.219021433	23229	0.01447305	1.22E-06	195587	-0.436875694	-0.888766238	-0.961610123	-0.966831835	-0.671759615	0.775806851	-0.780781307	-0.671759615	-0.998780902
DOWN	GSE140758 MDM2 Inhibition 4 V 8 Human Down	RummaGEO_GenePerturbations_2025	perturbations		Art	RummaGEO_GenePerturbations_2025.GSE140758 MDM2 Inhibition 4 V 8 Human Down		11.65539286	4.939780058	0.200366956	4.939780058	0.994829523	7.644483634	0.268709553	0.58080968	7.2641285	2.831854607	0.644598176	0.017107417	1.275974978	0.199183727	1.864125858	1.89E-06	0.076778386	1.584408983	8703	11.65539286	0.922775621	15291	4.939780058	0.118758723	27181	0.200366956	0.000207784	174509	4.939780058	0.147804939	51056	0.994829523	0.005451204	104447	7.644483634	0.334332325	27345	0.268709553	0.00039248	126253	0.58080968	0.001674599	136860	7.2641285	0.308340658	24349	0.435799916	-0.524340137	-0.974969973	-0.524340137	-0.888104892	-0.303524127	-0.96698664	-0.932042119	-0.333653361
DOWN	GSE135350 XPO1 Inhibition Dexamethasone 2 V 7 Human Down	RummaGEO_GenePerturbations_2025	perturbations		Art	RummaGEO_GenePerturbations_2025.GSE135350 XPO1 Inhibition Dexamethasone 2 V 7 Human Down		11.80376924	6.776976684	4.454250267	3.398852794	3.163710986	15.98700841	0.657016084	2.523562481	13.49711138	2.829634264	0.913433431	0.962560723	0.874451115	0.614946283	3.618940326	1.89E-06	0.397948562	2.86832608	8416	11.80376924	0.946419543	15025	6.776976684	0.223523031	18111	4.454250267	0.102685363	48973	3.398852794	0.069974279	70496	3.163710986	0.055130091	50031	15.98700841	1.462232609	7567	0.657016084	0.002346405	91766	2.523562481	0.031613403	65384	13.49711138	1.064499403	9520	-0.224439553	-0.517421555	-0.665418167	-0.736558852	-0.752828682	0.151855042	-0.940841404	-0.798035452	-0.131835202
DOWN	GSE207514 GSE207515 PI3K Inhibition 2 V 3 Human Down	RummaGEO_GenePerturbations_2025	perturbations		Art	RummaGEO_GenePerturbations_2025.GSE207514 GSE207515 PI3K Inhibition 2 V 3 Human Down		11.933195	10.30602564	17.05609656	20.07328256	10.8313852	10.8313852	1.361785053	2.992124912	10.8313852	2.829634264	1.484238691	3.464337957	4.354885861	1.941181723	2.511850316	1.89E-06	0.474891832	2.292746428	8185	11.933195	0.967287897	14813	10.30602564	0.516931185	9611	17.05609656	1.505631195	5497	20.07328256	2.440678177	2900	10.8313852	0.646194278	9833	10.8313852	0.671197082	16569	1.361785053	0.010080175	62449	2.992124912	0.044442918	58060	10.8313852	0.685538359	13445	-0.350219896	-0.425754572	-0.125204552	0.143124375	-0.401116815	-0.401116815	-0.903334828	-0.803812009	-0.401116815
DOWN	GSE222171 FGFR4 Knockdown Bile Acids and Salts 3 V 0 Mouse Down	RummaGEO_GenePerturbations_2025	perturbations		Art	RummaGEO_GenePerturbations_2025.GSE222171 FGFR4 Knockdown Bile Acids and Salts 3 V 0 Mouse Down		11.56170622	5.599132769	8.435669811	9.698283223	4.721891319	9.698283223	0.267693377	4.189997387	9.264823714	2.827884177	0.773212761	1.824888475	2.382384279	0.938966774	2.318892277	1.89E-06	0.670133471	2.033230712	8893	11.56170622	0.908000606	15460	5.599132769	0.152577968	23031	8.435669811	0.368297233	21039	9.698283223	0.5697226	20525	4.721891319	0.122808119	32931	9.698283223	0.538110893	20151	0.267693377	0.000389517	126407	4.189997387	0.087150651	40542	9.264823714	0.501577537	17581	0.162181175	-0.466093424	-0.236947956	-0.139548961	-0.540538169	-0.139548961	-0.967078978	-0.586696239	-0.172708486
DOWN	GSE190310 SF3B4 Knockdown RNA Small Interfering 0 V 1 Human up	RummaGEO_GenePerturbations_2025	perturbations		Art	RummaGEO_GenePerturbations_2025.GSE190310 SF3B4 Knockdown RNA Small Interfering 0 V 1 Human up		11.96737601	0.287912443	7.898326713	9.297357021	6.643329505	11.39838729	0.946716647	2.287813033	3.412507525	2.827884177	1.89E-06	1.659270753	2.228807976	1.272010495	2.626315117	1.89E-06	0.357665407	0.704780798	8132	11.96737601	0.972837161	14782	0.287912443	0.000403433	148235	7.898326713	0.322871343	23547	9.297357021	0.523591682	22095	6.643329505	0.243089776	20927	11.39838729	0.743308118	15587	0.946716647	0.004871817	76604	2.287813033	0.025982695	71373	3.412507525	0.068047315	56925	0.041745294	-0.964520354	-0.296656902	-0.191836278	-0.393717722	-0.040072457	-0.89318777	-0.762468269	-0.661025555
DOWN	GSE236896 GSE237665 EZH2 DNMT Inhibition 1 V 0 Human up	RummaGEO_GenePerturbations_2025	perturbations		Art	RummaGEO_GenePerturbations_2025.GSE236896 GSE237665 EZH2 DNMT Inhibition 1 V 0 Human up		12.9927615	2.507427174	2.242342578	8.060514476	13.82629462	12.19273217	0.77023186	6.395143949	2.792951229	2.821834472	0.241714531	0.460176352	1.85256555	2.222288961	2.588626583	1.89E-06	0.951613219	0.534351875	6780	12.9927615	1.146687853	12071	2.507427174	0.03059898	51800	2.242342578	0.026023352	84332	8.060514476	0.393549393	27320	13.82629462	1.052947506	6455	12.19273217	0.850519208	14368	0.77023186	0.003224734	84433	6.395143949	0.203022317	24644	2.792951229	0.045581694	67230	-0.048979485	-0.761555308	-0.783667538	-0.35673045	0.051502028	-0.096716312	-0.916128637	-0.46953792	-0.73816621
DOWN	GSE158834 ADIPOR2 Knockout HEK293 2 V 3 Human Down	RummaGEO_GenePerturbations_2025	perturbations		Art	RummaGEO_GenePerturbations_2025.GSE158834 ADIPOR2 Knockout HEK293 2 V 3 Human Down		11.90040801	0.283589601	1.733431036	0.935986376	1.292428012	2.467381352	1.900682044	2.467381352	0.441052556	2.812400412	1.89E-06	0.352582995	0.22433746	0.261629285	0.587035664	0.018703262	0.384758399	0.044574417	8224	11.90040801	0.961979864	14851	0.283589601	0.000391409	148436	1.733431036	0.015551506	98573	0.935986376	0.005306556	133424	1.292428012	0.009200424	93989	2.467381352	0.034830091	74874	1.900682044	0.019636764	50261	2.467381352	0.030221477	66941	0.441052556	0.001136696	146612	2.916719435	-0.964857716	-0.814031171	-0.893807328	-0.857449568	-0.744684291	-0.797938443	-0.744684291	-0.946961509
DOWN	GSE206931 WDR5 Inhibition WIN 0 V 2 Human Down	RummaGEO_GenePerturbations_2025	perturbations		Art	RummaGEO_GenePerturbations_2025.GSE206931 WDR5 Inhibition WIN 0 V 2 Human Down		13.61154571	0.842456358	0.239916518	0.000358477	3.112454936	0.38206199	0.239916518	0.239916518	1.607326775	2.80494653	0.017457477	0.025722859	1.79E-06	0.570545188	0.064904514	1.89E-06	0.02071132	0.278028331	6088	13.61154571	1.258511449	10585	0.842456358	0.003454181	104447	0.239916518	0.000297906	171647	0.000358477	7.78E-10	199996	3.112454936	0.05335821	51214	0.38206199	0.000835122	146321	0.239916518	0.000312875	129429	0.239916518	0.000285735	164954	1.607326775	0.015096356	92950	2.361538858	-0.904298004	-0.968995513	-0.999929034	-0.702517198	-0.952770333	-0.968995513	-0.968995513	-0.831359843
DOWN	GSE119369 H10 Inhibition 1 V 2 Human up	RummaGEO_GenePerturbations_2025	perturbations		Art	RummaGEO_GenePerturbations_2025.GSE119369 H10 Inhibition 1 V 2 Human up		11.69849949	3.104970518	7.471313429	11.69849949	9.200228346	15.22495457	16.53571135	9.669225343	3.582053227	2.80494653	0.342698184	1.586550954	2.762639161	1.721140685	3.457984628	2.122192894	1.601697946	0.747177025	8615	11.69849949	0.929613881	15264	3.104970518	0.046920784	43504	7.471313429	0.28890378	25143	11.69849949	0.828960893	15127	9.200228346	0.466221524	12980	15.22495457	1.326154334	8920	16.53571135	1.486266649	3178	9.669225343	0.464115949	13895	3.582053227	0.07497696	54787	-0.251500232	-0.76355102	-0.489424521	-0.251500232	-0.389614127	-0.066367111	0.071084804	-0.363174871	-0.731533766
DOWN	GSE233566 Bmp8a Adipose Overexpression 3T3-L1 1 V 0 Mouse Down	RummaGEO_GenePerturbations_2025	perturbations		Art	RummaGEO_GenePerturbations_2025.GSE233566 Bmp8a Adipose Overexpression 3T3-L1 1 V 0 Mouse Down		12.37474456	5.770314925	5.360156767	12.37474456	11.69665873	5.360156767	1.031823722	4.245737068	4.59829351	2.802425473	0.748381784	1.112817248	2.761129638	1.99679697	1.26380756	1.89E-06	0.654639843	0.942972869	7638	12.37474456	1.040195007	14178	5.770314925	0.162050109	22568	5.360156767	0.148701139	40149	12.37474456	0.927568962	13932	11.69665873	0.753561573	8877	5.360156767	0.164375483	41998	1.031823722	0.005787113	72067	4.245737068	0.08948481	39951	4.59829351	0.123554093	43067	0	-0.472649577	-0.504854459	0	-0.045405979	-0.504854459	-0.884107904	-0.594789399	-0.565924381
DOWN	GSE188728 GSE188730 BRG1 HSA BCL7 Knockdown B Cell 3 V 1 Human Down	RummaGEO_GenePerturbations_2025	perturbations		Art	RummaGEO_GenePerturbations_2025.GSE188728 GSE188730 BRG1 HSA BCL7 Knockdown B Cell 3 V 1 Human Down		12.16810401	2.356006045	8.084277345	20.94518611	2.588222328	0.254676588	1.567697966	2.1382744	12.84190832	2.779075616	0.225124606	1.651104637	4.335365893	0.507945682	0.031645461	1.89E-06	0.329521702	2.606186722	7865	12.16810401	1.005745516	14408	2.356006045	0.027014883	55583	8.084277345	0.338253049	22715	20.94518611	2.657309679	2340	2.588222328	0.036897612	59221	0.254676588	0.000371074	157917	1.567697966	0.013359056	56648	2.1382744	0.022697081	74642	12.84190832	0.963657906	10656	-0.357712837	-0.842902289	-0.543536281	0.489163624	-0.829300112	-0.979243111	-0.890686079	-0.85583653	-0.32848212
DOWN	GSE132385 PPARA Knockdown GM15441 2 V 3 Mouse up	RummaGEO_GenePerturbations_2025	perturbations		Art	RummaGEO_GenePerturbations_2025.GSE132385 PPARA Knockdown GM15441 2 V 3 Mouse up		11.84815628	1.15605832	4.317916683	10.70193777	8.156134693	7.259964154	1.287114237	3.200761301	1.287114237	2.778425926	0.058590838	0.928266736	2.499773035	1.540414142	1.72307801	1.89E-06	0.498318299	0.220228293	8362	11.84815628	0.953550781	14990	1.15605832	0.006504438	89491	4.317916683	0.09649567	50343	10.70193777	0.693742921	17472	8.156134693	0.366407104	15161	7.259964154	0.301544222	28775	1.287114237	0.00900503	64463	3.200761301	0.050856879	53463	1.287114237	0.009680504	104358	0.089051223	-0.870003472	-0.578440956	-0.081769545	-0.270279617	-0.339278436	-0.856686306	-0.675932258	-0.856686306
DOWN	GSE119369 H10 Inhibition 1 V 6 Human up	RummaGEO_GenePerturbations_2025	perturbations		Art	RummaGEO_GenePerturbations_2025.GSE119369 H10 Inhibition 1 V 6 Human up		13.20152111	1.167784781	0.998649147	2.046549513	0.71373572	6.560733019	6.560733019	14.13412399	0.492747614	2.778425926	0.057374524	0.185019246	0.49632426	0.139643424	1.447083235	0.548936922	1.986655073	0.055324265	6581	13.20152111	1.183832417	11879	1.167784781	0.006637063	88927	0.998649147	0.00516161	123845	2.046549513	0.02536987	96752	0.71373572	0.002805886	120389	6.560733019	0.246255981	32689	6.560733019	0.233967588	14620	14.13412399	0.991701394	7736	0.492747614	0.001418773	144140	-0.052988409	-0.877786943	-0.893571406	-0.80036926	-0.921061096	-0.463836099	-0.463836099	0.055953284	-0.943382949
DOWN	GSE207410 GSE207411 ARID1A Knockdown 5 V 6 Human up	RummaGEO_GenePerturbations_2025	perturbations		Art	RummaGEO_GenePerturbations_2025.GSE207410 GSE207411 ARID1A Knockdown 5 V 6 Human up		11.89324792	0.842917131	2.611577365	0.95093664	5.953680459	5.573363589	1.195624806	2.843662072	0.268732144	2.771058896	0.017457477	0.556224773	0.22844151	1.146582286	1.335935623	1.89E-06	0.447017728	0.009846867	8232	11.89324792	0.960822629	14858	0.842917131	0.003457961	104286	2.611577365	0.03529922	76880	0.95093664	0.005477431	132409	5.953680459	0.195238809	24061	5.573363589	0.177712023	39964	1.195624806	0.007770354	66716	2.843662072	0.040142009	60656	0.268732144	0.000421991	162907	0.797777834	-0.902372632	-0.729400734	-0.891010943	-0.443757743	-0.474520171	-0.865780627	-0.708200941	-0.966050725
DOWN	GSE220837 GSE220839 HDAC Inhibition 0 V 1 Mouse up	RummaGEO_GenePerturbations_2025	perturbations		Art	RummaGEO_GenePerturbations_2025.GSE220837 GSE220839 HDAC Inhibition 0 V 1 Mouse up		11.83814734	3.685000284	0.790587816	10.68361501	9.604450573	3.154611741	0.612612787	3.41298171	4.271197791	2.771058896	0.421274066	0.138335774	2.493695084	1.743073446	0.758879263	1.89E-06	0.53369027	0.890527611	8368	11.83814734	0.951940404	14996	3.685000284	0.066088417	36986	0.790587816	0.00323489	133924	10.68361501	0.691369443	17480	9.604450573	0.508089428	12187	3.154611741	0.056934287	64333	0.612612787	0.002039967	93859	3.41298171	0.057824389	50139	4.271197791	0.106601453	46259	0.089771961	-0.632560596	-0.907903618	-0.082376831	-0.161070272	-0.679554108	-0.927144977	-0.656521241	-0.581845936
DOWN	GSE184902 Adipor1 Knockout Receptors Adiponectin 4 V 1 Mouse up	RummaGEO_GenePerturbations_2025	perturbations		Art	RummaGEO_GenePerturbations_2025.GSE184902 Adipor1 Knockout Receptors Adiponectin 4 V 1 Mouse up		12.30696544	2.345893007	5.601949599	9.689285118	4.074664872	3.130958118	0.041881083	4.074664872	6.034908314	2.768493103	0.221952942	1.153624534	2.221102813	0.766274053	0.738660323	1.89E-06	0.625104517	1.245693092	7728	12.30696544	1.028831471	14276	2.345893007	0.026783461	55673	5.601949599	0.162419327	37351	9.689285118	0.568665909	20535	4.074664872	0.091448987	39021	3.130958118	0.056083689	64651	0.041881083	9.53E-06	166840	4.074664872	0.08241892	42177	6.034908314	0.212816409	30918	0.218485568	-0.756680293	-0.482571028	-0.179309114	-0.606207028	-0.686662802	-0.993986497	-0.606207028	-0.448737033
DOWN	GSE143598 ALS Knockout Astrocyte 7 V 3 Mouse up	RummaGEO_GenePerturbations_2025	perturbations		Art	RummaGEO_GenePerturbations_2025.GSE143598 ALS Knockout Astrocyte 7 V 3 Mouse up		11.36934067	4.504681384	19.09014606	15.81683297	2.456878979	7.432499621	3.493838312	8.626452203	5.376338149	2.768493103	0.589055186	3.912240331	3.649309004	0.493206057	1.811214963	0.230828699	1.427957266	1.173838813	9252	11.36934067	0.878037042	15902	4.504681384	0.098759402	29881	19.09014606	1.886156891	3627	15.81683297	1.51534939	7303	2.456878979	0.033247779	61452	7.432499621	0.316047129	28198	3.493838312	0.06635239	28876	8.626452203	0.369409084	16088	5.376338149	0.168902824	36475	-0.352864276	-0.710211124	0.169570766	-0.144985469	-0.831342617	-0.550769966	-0.768734926	-0.489062696	-0.661344906
DOWN	GSE113215 GSE113217 KIT Inhibition 2 V 5 Human up	RummaGEO_GenePerturbations_2025	perturbations		Art	RummaGEO_GenePerturbations_2025.GSE113215 GSE113217 KIT Inhibition 2 V 5 Human up		11.58574093	1.101446294	4.799001325	20.99802583	6.516293852	17.22246733	1.952891045	4.205198469	12.14230111	2.763818668	0.052009207	1.037762094	4.54371967	1.263636284	3.838728412	0.020499463	0.662210254	2.575872838	8880	11.58574093	0.911779671	15439	1.101446294	0.005904416	91342	4.799001325	0.119195827	45130	20.99802583	2.670734109	2323	6.516293852	0.2338818	21764	17.22246733	1.696964657	5871	1.952891045	0.020730367	49355	4.205198469	0.087784153	40396	12.14230111	0.861520776	11422	-0.389581071	-0.92350334	-0.713825077	0.17683869	-0.62656424	-0.15026587	-0.871314305	-0.745140939	-0.364991752
DOWN	GSE190178 CDK8 MEK Inhibition 5 V 0 Human Down	RummaGEO_GenePerturbations_2025	perturbations		Art	RummaGEO_GenePerturbations_2025.GSE190178 CDK8 MEK Inhibition 5 V 0 Human Down		11.23319253	1.793298277	13.76768076	28.33283123	3.636472209	5.478169795	0.971625136	2.795331713	3.869952281	2.763818668	0.147957973	2.939821881	6.024551277	0.7172075	1.358239635	1.89E-06	0.450016984	0.824074525	9457	11.23319253	0.857133923	16341	1.793298277	0.015651478	69427	13.76768076	0.981026833	9965	28.33283123	4.86243346	726	3.636472209	0.072837604	43827	5.478169795	0.171693177	41109	0.971625136	0.005131549	75734	2.795331713	0.038789112	61234	3.869952281	0.087513485	50781	-0.538088223	-0.909064244	-0.450848155	0.820989968	-0.827808642	-0.75232338	-0.948212833	-0.864009512	-0.817974639
DOWN	GSE249146 DUSP6 Knockdown Overexpression AML12 2 V 3 Mouse up	RummaGEO_GenePerturbations_2025	perturbations		Art	RummaGEO_GenePerturbations_2025.GSE249146 DUSP6 Knockdown Overexpression AML12 2 V 3 Mouse up		11.21062664	21.13335917	15.3832631	22.5731028	5.803492555	12.17531381	2.126226992	3.02401148	10.29632609	2.763818668	3.476325959	3.264880369	5.02056482	1.162936668	2.886096371	0.048453317	0.486801324	2.259038958	9511	11.21062664	0.853693661	16389	21.13335917	2.173638731	1125	15.3832631	1.224774816	7284	22.5731028	3.086428643	1787	5.803492555	0.185512838	25504	12.17531381	0.848090865	14401	2.126226992	0.024573681	44614	3.02401148	0.045395207	56726	10.29632609	0.619481491	14375	-0.444765092	-0.053039461	-0.273699129	0.056010212	-0.686386019	-0.404232084	-0.872284534	-0.824396972	-0.483801033
DOWN	GSE158834 ADIPOR2 Knockout HEK293 0 V 9 Human Down	RummaGEO_GenePerturbations_2025	perturbations		Art	RummaGEO_GenePerturbations_2025.GSE158834 ADIPOR2 Knockout HEK293 0 V 9 Human Down		11.08512823	0.75405195	1.667893155	12.98109822	7.145595083	12.00920858	0.003298654	1.098964076	10.64069342	2.754435293	0.016051267	0.343200468	3.143708466	1.419287482	2.879424842	1.89E-06	0.166933678	2.351135494	9736	11.08512823	0.834687138	16638	0.75405195	0.002767278	108612	1.667893155	0.014397788	99672	12.98109822	1.020696426	12987	7.145595083	0.281236647	18802	12.00920858	0.825108068	14679	0.003298654	5.91E-08	186756	1.098964076	0.005995289	107984	10.64069342	0.661612374	13925	-0.126332667	-0.922315848	-0.838161746	0.068698432	-0.402914246	-0.064282336	-0.999570212	-0.889788694	-0.156518881
DOWN	GSE245968 FOXA1 Inhibition Receptors Steroid Acetyltransferases 3 V 2 Human up	RummaGEO_GenePerturbations_2025	perturbations		Art	RummaGEO_GenePerturbations_2025.GSE245968 FOXA1 Inhibition Receptors Steroid Acetyltransferases 3 V 2 Human up		11.10379318	0.470669755	2.2046109	3.302621993	6.787063771	15.70297441	0.328374338	3.302621993	0.724810002	2.753173549	1.89E-06	0.475599954	0.861118821	1.351148425	3.673118918	1.89E-06	0.53369027	0.100813083	9627	11.10379318	0.837500368	16527	0.470669755	0.001078159	129686	2.2046109	0.025154936	85004	3.302621993	0.066068046	71719	6.787063771	0.253722491	20483	15.70297441	1.410736503	8551	0.328374338	0.000586124	119793	3.302621993	0.054145313	51245	0.724810002	0.003069814	127610	-0.255311134	-0.957361296	-0.822056945	-0.743572238	-0.514000704	0.34284269	-0.969611169	-0.743572238	-0.936148715
DOWN	GSE195764 GSE195816 EBF1 Knockdown 2 V 3 Human Down	RummaGEO_GenePerturbations_2025	perturbations		Art	RummaGEO_GenePerturbations_2025.GSE195764 GSE195816 EBF1 Knockdown 2 V 3 Human Down		12.24890301	1.144284148	5.103865331	0.877788971	6.880562793	6.880562793	0.565428035	10.23467988	1.144284148	2.750890676	0.057047602	1.057237455	0.20921215	1.267562733	1.582114124	1.89E-06	1.599008359	0.189359928	7801	12.24890301	1.019146625	14341	1.144284148	0.006372621	89728	5.103865331	0.134821056	42357	0.877788971	0.004667174	135864	6.880562793	0.260761236	19934	6.880562793	0.270850713	30850	0.565428035	0.001737823	97453	10.23467988	0.519986007	12638	1.144284148	0.007651235	108979	0.15962925	-0.870794221	-0.519874661	-0.898251146	-0.381247794	-0.381247794	-0.931762766	-0.137655419	-0.870794221
DOWN	GSE193993 SSTR2 Knockout Overexpression 0 V 7 Human up	RummaGEO_GenePerturbations_2025	perturbations		Art	RummaGEO_GenePerturbations_2025.GSE193993 SSTR2 Knockout Overexpression 0 V 7 Human up		11.65556092	0.920160609	2.924978972	1.15121989	3.689064076	6.340634661	2.274390663	2.274390663	4.897959709	2.745564838	0.030069703	0.624245007	0.280870838	0.711153225	1.511983119	0.061482164	0.354321918	1.03608725	8702	11.65556092	0.922802232	15290	0.920160609	0.004120762	101270	2.924978972	0.044279714	71658	1.15121989	0.008027684	124280	3.689064076	0.074959642	43459	6.340634661	0.230010424	34037	2.274390663	0.028117784	42515	2.274390663	0.025678713	71709	4.897959709	0.140182621	40687	0.677610353	-0.893163241	-0.696945246	-0.86893172	-0.628014095	-0.403914027	-0.757745889	-0.757745889	-0.523313579
DOWN	GSE203308 Maf1 Brf1 Knockdown Overexpression ST2 4 V 2 Mouse up	RummaGEO_GenePerturbations_2025	perturbations		Art	RummaGEO_GenePerturbations_2025.GSE203308 Maf1 Brf1 Knockdown Overexpression ST2 4 V 2 Mouse up		11.59413557	3.495272524	3.241780699	8.977339594	2.772012721	19.75653154	6.005291806	6.776306524	2.772012721	2.745564838	0.398368435	0.696297669	2.161128275	0.547592741	4.279917446	0.548936922	1.093348807	0.553509932	8868	11.59413557	0.913101439	15430	3.495272524	0.059458285	38535	3.241780699	0.054390941	64252	8.977339594	0.488167688	23434	2.772012721	0.042323887	56796	19.75653154	2.233075785	3604	6.005291806	0.196028492	15889	6.776306524	0.227944551	22748	2.772012721	0.044900812	67778	-0.356974456	-0.771339113	-0.786060075	-0.48195486	-0.813806113	0.555148172	-0.633029447	-0.592724408	-0.813806113
DOWN	GSE219252 Stra6 Knockout Eye Vitamin A 0 V 3 Mouse Down	RummaGEO_GenePerturbations_2025	perturbations		Art	RummaGEO_GenePerturbations_2025.GSE219252 Stra6 Knockout Eye Vitamin A 0 V 3 Mouse Down		11.75145796	0.928344913	4.458025747	4.78687827	22.29228269	2.348029418	0.183683111	7.096581645	1.95329052	2.744702353	0.030162513	0.947508554	1.205910698	3.538355139	0.551680662	1.89E-06	1.12863538	0.363829833	8492	11.75145796	0.938049554	15128	0.928344913	0.004194392	101148	4.458025747	0.102859511	48957	4.78687827	0.138796492	52092	22.29228269	2.737185243	709	2.348029418	0.031541993	77553	0.183683111	0.000183396	136262	7.096581645	0.25000088	21009	1.95329052	0.022294485	85762	-0.408774586	-0.936339173	-0.741444307	-0.724937372	0.691402259	-0.853001523	-0.985799143	-0.613863772	-0.87527528
DOWN	GSE168101 BRD4 Knockout SLC KBM-7 Nucleoside Transport Proteins 2 V 0 Human Down	RummaGEO_GenePerturbations_2025	perturbations		Art	RummaGEO_GenePerturbations_2025.GSE168101 BRD4 Knockout SLC KBM-7 Nucleoside Transport Proteins 2 V 0 Human Down		11.92763207	0.361958702	0.757197434	1.244548845	1.916562616	10.08933497	0.361958702	0.66075418	3.619908209	2.742201753	1.89E-06	0.133152204	0.302780958	0.379682306	2.280605342	1.89E-06	0.088214576	0.737084743	8197	11.92763207	0.96638626	14824	0.361958702	0.000637629	139704	0.757197434	0.00296741	135633	1.244548845	0.009382047	121358	1.916562616	0.020232108	75854	10.08933497	0.582380923	19075	0.361958702	0.000712146	115099	0.66075418	0.00216732	132185	3.619908209	0.07657004	54230	0.149456337	-0.954627841	-0.910594997	-0.859667512	-0.793321622	-0.130023501	-0.954627841	-0.921059657	-0.637800674
DOWN	GSE165939 Poldip2 Knockout 2 V 1 Mouse Down	RummaGEO_GenePerturbations_2025	perturbations		Art	RummaGEO_GenePerturbations_2025.GSE165939 Poldip2 Knockout 2 V 1 Mouse Down		12.97516297	0.387583345	21.55774091	1.744244161	5.877030749	22.83711667	0.066496484	3.217407208	2.554511171	2.742201753	1.89E-06	3.748116642	0.42125791	1.054079347	4.286565385	1.89E-06	0.481610564	0.477889723	6803	12.97516297	1.143583608	12086	0.387583345	0.000731106	136933	21.55774091	2.40528093	2007	1.744244161	0.018428427	106319	5.877030749	0.190244028	24985	22.83711667	2.983764889	2131	0.066496484	2.40E-05	160493	3.217407208	0.051387228	52445	2.554511171	0.038131103	70642	-0.359335838	-0.968750025	-0.043761577	-0.880868898	-0.664365991	0.045764295	-0.993800162	-0.797988048	-0.834219359
DOWN	GSE225523 GSE225527 FOXO1 Overexpression CAR 1 V 0 Human up	RummaGEO_GenePerturbations_2025	perturbations		Art	RummaGEO_GenePerturbations_2025.GSE225523 GSE225527 FOXO1 Overexpression CAR 1 V 0 Human up		11.40224355	7.207376993	0.633251576	13.67912194	1.488215187	6.073964854	3.385241289	1.488215187	25.65685868	2.732956099	0.978911792	0.106116792	3.175275013	0.301106407	1.468389495	0.216418948	0.227937883	5.164194796	9168	11.40224355	0.883126476	15820	7.207376993	0.252816127	16382	0.633251576	0.002075448	142937	13.67912194	1.133418153	10296	1.488215187	0.012199066	87390	6.073964854	0.211070047	36173	3.385241289	0.062291706	29620	1.488215187	0.010994477	94621	25.65685868	3.846544158	658	-0.488655142	-0.65428151	-0.961065134	-0.404095528	-0.914713774	-0.701845755	-0.821533558	-0.914713774	0.678121321
DOWN	GSE142125 GSE142129 BRD4 Inhibition 1 V 2 Mouse Down	RummaGEO_GenePerturbations_2025	perturbations		Art	RummaGEO_GenePerturbations_2025.GSE142125 GSE142129 BRD4 Inhibition 1 V 2 Mouse Down		11.68108666	1.155622546	4.423077252	5.450843583	3.814205348	12.29172859	0.041398931	4.111218275	26.01054504	2.730364603	0.058254889	0.942911905	1.358870309	0.72888632	2.768712939	1.89E-06	0.64666596	5.073975652	8688	11.68108666	0.926848541	15275	1.155622546	0.006499535	89499	4.423077252	0.101253108	49171	5.450843583	0.179970433	45438	3.814205348	0.080131495	42232	12.29172859	0.864386514	14288	0.041398931	9.32E-06	166990	4.111218275	0.083904296	41924	26.01054504	3.953326321	615	-0.480293726	-0.93136133	-0.773148321	-0.728068591	-0.800675334	-0.457737175	-0.996927403	-0.787164044	0.844124203
DOWN	GSE239373 Mettl3 Knockout 0 V 1 Mouse up	RummaGEO_GenePerturbations_2025	perturbations		Art	RummaGEO_GenePerturbations_2025.GSE239373 Mettl3 Knockout 0 V 1 Mouse up		11.36607401	0.049398078	1.509218667	0.03178025	0.444859728	3.913589478	2.52280001	3.653407803	1.808446135	2.730364603	1.89E-06	0.301684682	1.79E-06	0.080650675	0.959073314	0.098580813	0.578744743	0.335286959	9255	11.36607401	0.877532557	15911	0.049398078	1.19E-05	183867	1.509218667	0.011788638	104968	0.03178025	6.12E-06	194678	0.444859728	0.001090037	137933	3.913589478	0.087625921	54823	2.52280001	0.034595261	38190	3.653407803	0.06625817	47229	1.808446135	0.019110626	88640	1.514920218	-0.993105018	-0.830810276	-0.995474917	-0.945087288	-0.602373072	-0.730973821	-0.625842541	-0.800653149
DOWN	GSE158834 ADIPOR2 Knockout HEK293 11 V 5 Human up	RummaGEO_GenePerturbations_2025	perturbations		Art	RummaGEO_GenePerturbations_2025.GSE158834 ADIPOR2 Knockout HEK293 11 V 5 Human up		11.26794003	2.651335584	0.915110492	4.871150813	1.014756133	14.01103533	0.166733689	0.00670168	9.342172206	2.730254515	0.272727895	0.170479558	1.252512822	0.203218122	3.223848263	1.89E-06	1.78E-06	2.029119657	9391	11.26794003	0.862444848	16065	2.651335584	0.034212097	50086	0.915110492	0.004334174	129477	4.871150813	0.143726508	51609	1.014756133	0.005671768	103960	14.01103533	1.12311057	10316	0.166733689	0.000151112	140260	0.00670168	2.23E-07	198025	9.342172206	0.509987458	17491	-0.167947262	-0.765165362	-0.910817073	-0.596886312	-0.901914006	0.201846895	-0.981841632	-0.99916042	-0.29074774
DOWN	GSE203308 Maf1 Brf1 Knockdown Overexpression ST2 9 V 2 Mouse up	RummaGEO_GenePerturbations_2025	perturbations		Art	RummaGEO_GenePerturbations_2025.GSE203308 Maf1 Brf1 Knockdown Overexpression ST2 9 V 2 Mouse up		11.95470263	5.994612382	0.880116428	5.579193531	6.885076368	19.88855722	6.42977297	5.994612382	2.917609613	2.728630752	0.78436771	0.160592167	1.366922834	1.27822065	4.138777079	0.582318976	0.914069457	0.575947494	8146	11.95470263	0.970777794	14798	5.994612382	0.174893033	20601	0.880116428	0.004009032	130574	5.579193531	0.188545675	43690	6.885076368	0.261103462	19864	19.88855722	2.263021168	3542	6.42977297	0.224720268	15100	5.994612382	0.178387879	26046	2.917609613	0.049741413	65522	-0.339593213	-0.630133886	-0.931996687	-0.652145096	-0.583898137	0.514218237	-0.607384604	-0.630133886	-0.801662128
DOWN	GSE68155 GPR34 Knockout Dendritic Cell Human 3 V 2 Mouse Down	RummaGEO_GenePerturbations_2025	perturbations		Art	RummaGEO_GenePerturbations_2025.GSE68155 GPR34 Knockout Dendritic Cell Human 3 V 2 Mouse Down		11.73650767	2.216349815	5.739533313	6.136901606	1.337396151	3.151739772	5.739533313	2.216349815	4.004059813	2.726313376	0.20340647	1.200139163	1.511864236	0.268989091	0.7545158	0.51355893	0.344165607	0.824074525	8577	11.73650767	0.935664285	15224	2.216349815	0.023907101	57381	5.739533313	0.170495324	36691	6.136901606	0.228124559	38676	1.337396151	0.009851792	92404	3.151739772	0.056830668	64357	5.739533313	0.179062288	17360	2.216349815	0.024384831	72284	4.004059813	0.09368388	49455	0.729832444	-0.762737651	-0.454203329	-0.421909328	-0.849138749	-0.676009083	-0.454203329	-0.762737651	-0.600433499
DOWN	GSE144279 GSE144280 MBD5 Knockdown Neuron 0 V 3 Human up	RummaGEO_GenePerturbations_2025	perturbations		Art	RummaGEO_GenePerturbations_2025.GSE144279 GSE144280 MBD5 Knockdown Neuron 0 V 3 Human up		12.97981145	3.044147324	0.319480199	8.861705253	1.008524338	0.714475012	0.00679458	0.852457451	14.92564911	2.7195635	0.296959907	0.037293053	1.94929425	0.197818691	0.142065514	1.89E-06	0.121387072	2.737924215	6793	12.97981145	1.144403154	12081	3.044147324	0.045100528	44588	0.319480199	0.000528259	166136	8.861705253	0.475672806	23989	1.008524338	0.005602319	104076	0.714475012	0.002920493	126057	0.00679458	2.51E-07	183640	0.852457451	0.003607352	121220	14.92564911	1.301757874	6598	-0.104985377	-0.7297704	-0.963005297	-0.341755369	-0.896461031	-0.923737991	-0.998958018	-0.910776241	0.117300181
DOWN	GSE234148 HDAC Inhibition 3 V 2 Human up	RummaGEO_GenePerturbations_2025	perturbations		Art	RummaGEO_GenePerturbations_2025.GSE234148 HDAC Inhibition 3 V 2 Human up		10.99396065	0.244357267	11.46217053	13.99463707	3.362508848	0.646135943	1.919921797	2.574311203	5.98591072	2.7195635	1.89E-06	2.463858646	3.321678862	0.662292428	0.127761796	0.019566666	0.411352139	1.310988045	9909	10.99396065	0.821014136	16777	0.244357267	0.000290603	153479	11.46217053	0.679975151	13248	13.99463707	1.186306751	9874	3.362508848	0.062276182	46990	0.646135943	0.002388525	129599	1.919921797	0.020036324	50171	2.574311203	0.032897676	64826	5.98591072	0.209374713	31246	-0.185745284	-0.974523746	-0.156169293	0.185071829	-0.712074482	-0.936488191	-0.826528896	-0.773618387	-0.51953869
DOWN	GSE82229 GSE82244 APC Knockdown 1 V 4 Mouse up	RummaGEO_GenePerturbations_2025	perturbations		Art	RummaGEO_GenePerturbations_2025.GSE82229 GSE82244 APC Knockdown 1 V 4 Mouse up		11.92146978	6.842164884	19.88669639	23.84282907	14.03769668	8.334483223	2.161146819	4.763555379	5.951466128	2.7195635	0.885783626	3.771919179	4.80180274	2.355698793	1.913511597	0.046031828	0.723535619	1.238356568	8210	11.92146978	0.965387972	14837	6.842164884	0.22784388	18021	19.88669639	2.046843315	3094	23.84282907	3.44341441	1444	14.03769668	1.085392496	6327	8.334483223	0.397410568	24067	2.161146819	0.025387475	44040	4.763555379	0.112643352	35605	5.951466128	0.206972045	31750	-0.42988955	-0.641784768	-0.134995131	0.156062857	-0.347902084	-0.576881534	-0.868186378	-0.737102106	-0.681844209
DOWN	GSE120214 GSE133308 Brachyury TBXT Inhibition 0 V 3 Human Down	RummaGEO_GenePerturbations_2025	perturbations		Art	RummaGEO_GenePerturbations_2025.GSE120214 GSE133308 Brachyury TBXT Inhibition 0 V 3 Human Down		12.00349663	2.059525652	9.447589105	1.659103975	7.78378145	3.967964565	1.025159833	0.584897262	3.643183815	2.71883164	0.177264906	1.891535753	0.409777747	1.427443528	0.938554409	1.89E-06	0.077434172	0.735681981	8083	12.00349663	0.978718569	14750	2.059525652	0.020643565	60813	9.447589105	0.461956737	18593	1.659103975	0.016673276	107748	7.78378145	0.333715496	16832	3.967964565	0.09007777	54453	1.025159833	0.005712604	72178	0.584897262	0.001698253	136720	3.643183815	0.077557879	54057	0.219281259	-0.778836119	-0.179844689	-0.817450588	-0.302570477	-0.607437941	-0.881428013	-0.928753639	-0.635425553
DOWN	GSE203308 Maf1 Brf1 Knockdown Overexpression ST2 1 V 2 Mouse up	RummaGEO_GenePerturbations_2025	perturbations		Art	RummaGEO_GenePerturbations_2025.GSE203308 Maf1 Brf1 Knockdown Overexpression ST2 1 V 2 Mouse up		11.28809362	1.505299441	4.44637205	14.74127157	3.153497358	6.04477006	0.339052733	5.699336943	21.88295862	2.71883164	0.105366075	0.960702848	3.387782365	0.612646658	1.465132728	1.89E-06	0.907747911	4.519343187	9366	11.28809362	0.865532707	16045	1.505299441	0.011027983	76978	4.44637205	0.102322445	48989	14.74127157	1.316265856	8597	3.153497358	0.054774705	50067	6.04477006	0.209045888	36252	0.339052733	0.000624864	118036	5.699336943	0.161247057	28575	21.88295862	2.798181215	1402	-0.423375417	-0.902163283	-0.74200325	-0.278423631	-0.809639788	-0.662524002	-0.975308363	-0.679370532	0.385854696
DOWN	GSE193993 SSTR2 Knockout Overexpression 4 V 3 Human Down	RummaGEO_GenePerturbations_2025	perturbations		Art	RummaGEO_GenePerturbations_2025.GSE193993 SSTR2 Knockout Overexpression 4 V 3 Human Down		11.47031187	0.426356669	0.917974298	5.877472553	1.027795811	6.254253723	2.895802125	1.41206997	0.816716245	2.717736288	1.89E-06	0.170479558	1.47075486	0.204376695	1.494044863	0.146557764	0.212258253	0.116888466	9088	11.47031187	0.893702003	15746	0.426356669	0.000884701	134336	0.917974298	0.004361344	129451	5.877472553	0.209244929	40672	1.027795811	0.00581847	103165	6.254253723	0.22378607	34297	2.895802125	0.045581513	34936	1.41206997	0.009898185	96506	0.816716245	0.00389768	123531	0.675698545	-0.946832446	-0.892145864	-0.434414047	-0.880407158	-0.403233951	-0.695879986	-0.840339263	-0.903102159
DOWN	GSE126258 GSE126739 c-Myc Inhibition 1 V 0 Human Down	RummaGEO_GenePerturbations_2025	perturbations		Art	RummaGEO_GenePerturbations_2025.GSE126258 GSE126739 c-Myc Inhibition 1 V 0 Human Down		11.6353371	4.335930328	1.229014056	3.179705075	3.446733405	2.687696194	2.46203293	2.687696194	31.61808868	2.717736288	0.538565601	0.23648943	0.802204562	0.657718303	0.638354538	0.088854545	0.422175897	6.060660143	8748	11.6353371	0.919602661	15312	4.335930328	0.091498692	30989	1.229014056	0.007817592	114643	3.179705075	0.061241723	74752	3.446733405	0.065435058	46187	2.687696194	0.041327812	71788	2.46203293	0.03294873	39151	2.687696194	0.035859438	63217	31.61808868	5.84164263	254	-0.555964157	-0.808685429	-0.937643896	-0.854185554	-0.843471511	-0.874300162	-0.883704696	-0.874300162	1.252070448
DOWN	GSE140758 MDM2 Inhibition 4 V 8 Human up	RummaGEO_GenePerturbations_2025	perturbations		Art	RummaGEO_GenePerturbations_2025.GSE140758 MDM2 Inhibition 4 V 8 Human up		11.33515604	1.882952742	6.728699046	7.528375745	6.350429851	3.067763962	1.428218665	3.303951596	4.368421133	2.717736288	0.156003119	1.430738281	1.862987143	1.235882983	0.744459004	1.89E-06	0.523882423	0.922278633	9282	11.33515604	0.872764926	15992	1.882952742	0.017255563	67437	6.728699046	0.234326562	29459	7.528375745	0.34330197	29555	6.350429851	0.222127001	22417	3.067763962	0.05384259	66162	1.428218665	0.011087672	60158	3.303951596	0.054188918	51241	4.368421133	0.111509728	45467	0.417024746	-0.792258659	-0.359379961	-0.294296022	-0.390642862	-0.678287016	-0.838271835	-0.656379608	-0.560298504
DOWN	GSE203308 Maf1 Brf1 Knockdown Overexpression ST2 8 V 3 Mouse Down	RummaGEO_GenePerturbations_2025	perturbations		Art	RummaGEO_GenePerturbations_2025.GSE203308 Maf1 Brf1 Knockdown Overexpression ST2 8 V 3 Mouse Down		12.86096401	5.733338925	0.426348937	5.733338925	3.458670255	0.426348937	2.439026521	2.150858851	3.458670255	2.714904173	0.694674318	0.062454621	1.335349649	0.62973319	0.075874102	0.067809213	0.322387986	0.668502073	6904	12.86096401	1.123542032	12186	5.733338925	0.159979939	22702	0.426348937	0.000940783	157319	5.733338925	0.199108112	42666	3.458670255	0.065889077	45982	0.426348937	0.00103995	143984	2.439026521	0.03233583	39384	2.150858851	0.022965027	74272	3.458670255	0.069900789	56425	0.932726514	-0.482596222	-0.9462263	-0.482596222	-0.661681475	-0.9462263	-0.74902782	-0.774818514	-0.661681475
DOWN	GSE193993 SSTR2 Knockout Overexpression 1 V 2 Human Down	RummaGEO_GenePerturbations_2025	perturbations		Art	RummaGEO_GenePerturbations_2025.GSE193993 SSTR2 Knockout Overexpression 1 V 2 Human Down		11.78078917	0.331266971	2.701806264	5.978518739	4.127614474	13.12025811	3.509019203	3.224256378	5.978518739	2.711482192	1.89E-06	0.571837623	1.464684502	0.785796082	2.882990773	0.2212908	0.49821418	1.248591426	8436	11.78078917	0.942738073	15057	0.331266971	0.00053408	144463	2.701806264	0.037780502	75643	5.978518739	0.216501501	39678	4.127614474	0.093841158	38352	13.12025811	0.984842576	13202	3.509019203	0.066930252	28797	3.224256378	0.051606246	52425	5.978518739	0.20885792	31303	-0.085132257	-0.961275933	-0.740716525	-0.483204957	-0.62440501	0.093054169	-0.673903719	-0.69716292	-0.483204957
DOWN	GSE220152 Opg Knockout Muscle Organ 0 V 4 Mouse Down	RummaGEO_GenePerturbations_2025	perturbations		Art	RummaGEO_GenePerturbations_2025.GSE220152 Opg Knockout Muscle Organ 0 V 4 Mouse Down		12.10958492	2.097118124	4.130454129	2.097118124	7.171877645	8.251008166	0.657972949	12.84854193	4.888662216	2.711482192	0.179877107	0.862002967	0.517389444	1.311520915	1.866507128	1.89E-06	1.941830396	0.99979311	7952	12.10958492	0.996095075	14526	2.097118124	0.021404056	59948	4.130454129	0.088298824	52684	2.097118124	0.026639098	95697	7.171877645	0.283309312	18718	8.251008166	0.389489803	24556	0.657972949	0.002353244	91751	12.84854193	0.819503518	9033	4.888662216	0.139650926	40731	-0.047265578	-0.786007997	-0.613965572	-0.786007997	-0.382993818	-0.306184782	-0.924175752	0.049610444	-0.554002463
DOWN	GSE203308 Maf1 Brf1 Knockdown Overexpression ST2 1 V 0 Mouse up	RummaGEO_GenePerturbations_2025	perturbations		Art	RummaGEO_GenePerturbations_2025.GSE203308 Maf1 Brf1 Knockdown Overexpression ST2 1 V 0 Mouse up		12.08279444	2.296291175	3.740781604	4.456214074	1.643143048	4.84559638	1.130828575	6.146774054	27.72728552	2.700982171	0.21363233	0.778964354	1.096701425	0.324832617	1.130376396	1.89E-06	0.924408772	5.073975652	7985	12.08279444	0.991692555	14604	2.296291175	0.02566281	56398	3.740781604	0.072424252	58428	4.456214074	0.120283433	56175	1.643143048	0.014871195	81411	4.84559638	0.134331087	46162	1.130828575	0.006950956	68783	6.146774054	0.187558879	25449	27.72728552	4.492400506	443	-0.485492704	-0.874513675	-0.808126466	-0.776980708	-0.906596273	-0.760419039	-0.933057564	-0.706779124	0.943607036
DOWN	GSE201155 OGT Inhibition Stem Cell 1 V 0 Mouse Down	RummaGEO_GenePerturbations_2025	perturbations		Art	RummaGEO_GenePerturbations_2025.GSE201155 OGT Inhibition Stem Cell 1 V 0 Mouse Down		11.45409938	1.293721231	2.986474113	1.589902224	5.027486764	4.692444115	1.161049245	1.589902224	13.95031658	2.696139433	0.072308258	0.635537498	0.395952248	0.968174757	1.130908113	1.89E-06	0.238879918	2.878417396	9107	11.45409938	0.891177416	15755	1.293721231	0.008145762	84798	2.986474113	0.046161171	70773	1.589902224	0.015311388	109624	5.027486764	0.139218509	31048	4.692444115	0.125973813	47367	1.161049245	0.00732744	68103	1.589902224	0.012548273	89886	13.95031658	1.137186997	7651	-0.151420236	-0.874106494	-0.73363726	-0.848321495	-0.579563429	-0.604022123	-0.885879755	-0.848321495	0.178439603
DOWN	GSE223859 TIM-3 Knockout 1 V 0 Mouse up	RummaGEO_GenePerturbations_2025	perturbations		Art	RummaGEO_GenePerturbations_2025.GSE223859 TIM-3 Knockout 1 V 0 Mouse up		12.28857233	8.130829131	17.63429477	12.28857233	1.793557454	29.56048925	0.911993014	8.130829131	2.825061063	2.691521424	1.030204906	3.245347402	2.658409861	0.348322334	5.473612998	1.89E-06	1.241742318	0.542172389	7771	12.28857233	1.025758534	14296	8.130829131	0.321751044	14129	17.63429477	1.609442644	4475	12.28857233	0.914695584	14089	1.793557454	0.017718449	78549	29.56048925	4.999255042	903	0.911993014	0.004520995	79003	8.130829131	0.32818052	17692	2.825061063	0.046635801	66775	-0.500977061	-0.644313198	-0.332957535	-0.500977061	-0.902327438	0.499154931	-0.946410719	-0.644313198	-0.854820279
DOWN	GSE129370 Sirt6 Knockout 2 V 3 Mouse up	RummaGEO_GenePerturbations_2025	perturbations		Art	RummaGEO_GenePerturbations_2025.GSE129370 Sirt6 Knockout 2 V 3 Mouse up		11.9118048	0.951826	14.12197206	10.57139444	0.531303248	0.452021624	1.958114532	8.75121299	4.927229405	2.691521424	0.032844739	2.724227161	2.391300553	0.098842177	0.080058131	0.019081188	1.353579121	1.01160916	8217	11.9118048	0.963823286	14844	0.951826	0.004409257	99019	14.12197206	1.03216709	9681	10.57139444	0.676921451	17740	0.531303248	0.00155482	132817	0.452021624	0.001168962	141216	1.958114532	0.020841412	49334	8.75121299	0.380171571	15844	4.927229405	0.14186306	40352	-0.130030672	-0.90261088	0.149465812	-0.211581035	-0.942652942	-0.950537437	-0.814405522	-0.326127935	-0.585388113
DOWN	GSE203308 Maf1 Brf1 Knockdown Overexpression ST2 15 V 11 Mouse Down	RummaGEO_GenePerturbations_2025	perturbations		Art	RummaGEO_GenePerturbations_2025.GSE203308 Maf1 Brf1 Knockdown Overexpression ST2 15 V 11 Mouse Down		11.83989031	2.233971769	5.366332046	25.18932526	23.0248506	2.233971769	1.134700106	7.16196747	9.906089558	2.688541258	0.202674697	1.110764572	4.982129885	3.529301673	0.517201533	1.89E-06	1.111004639	2.019631356	8367	11.83989031	0.952220741	14995	2.233971769	0.024288778	57258	5.366332046	0.149043965	40134	25.18932526	3.843322165	1113	23.0248506	2.920039647	525	2.233971769	0.028552058	79119	1.134700106	0.006998632	68635	7.16196747	0.254628973	20704	9.906089558	0.573413956	15673	-0.456376217	-0.869371195	-0.720244147	0.073789257	-0.068718565	-0.869371195	-0.928583843	-0.642536651	-0.530953607
DOWN	GSE168536 PERK Knockout Heart 1 V 0 Mouse Down	RummaGEO_GenePerturbations_2025	perturbations		Art	RummaGEO_GenePerturbations_2025.GSE168536 PERK Knockout Heart 1 V 0 Mouse Down		11.02387934	1.198442052	19.5584241	8.273708791	4.75147445	1.724737888	0.008341714	5.356825596	6.355371119	2.682301858	0.063985239	3.977401039	2.052849307	0.938201705	0.397155132	1.89E-06	0.856533769	1.378034407	9845	11.02387934	0.825488792	16704	1.198442052	0.006990116	87524	19.5584241	1.979826031	3308	8.273708791	0.414642853	25822	4.75147445	0.12435175	32783	1.724737888	0.017018774	91246	0.008341714	3.78E-07	182720	5.356825596	0.142448586	31061	6.355371119	0.236018252	29554	-0.381379116	-0.91351589	0.616498935	-0.51600647	-0.701370907	-0.879434139	-0.9992162	-0.668209441	-0.614800298
DOWN	GSE199159 GSE199161 BCL2 Inhibition 3 V 1 Human Down	RummaGEO_GenePerturbations_2025	perturbations		Art	RummaGEO_GenePerturbations_2025.GSE199159 GSE199161 BCL2 Inhibition 3 V 1 Human Down		11.16855563	3.217267966	1.514841563	11.71269674	1.375951398	5.186290428	3.986088378	2.984717437	2.984717437	2.679126179	0.355319104	0.302653981	2.750699811	0.278195426	1.263995437	0.280693212	0.474891832	0.605284044	9552	11.16855563	0.847298237	16446	3.217267966	0.050376126	41137	1.514841563	0.011876644	104591	11.71269674	0.830974161	15112	1.375951398	0.010428007	89956	5.186290428	0.1538848	43503	3.986088378	0.086366399	25675	2.984717437	0.04422314	58227	2.984717437	0.052055929	64550	-0.039313863	-0.67345091	-0.833968583	0.040922692	-0.847860433	-0.5028382	-0.605309432	-0.694516509	-0.694516509
DOWN	GSE240180 GSE240182 INO80 Overexpression Cardiac Muscle Cell 0 V 2 Mouse Down	RummaGEO_GenePerturbations_2025	perturbations		Art	RummaGEO_GenePerturbations_2025.GSE240180 GSE240182 INO80 Overexpression Cardiac Muscle Cell 0 V 2 Mouse Down		11.5163414	0.230146948	2.537575921	1.731210392	9.764129097	1.403029478	0.191998164	9.764129097	12.79036239	2.679079333	1.89E-06	0.537507187	0.428554468	1.743073446	0.310394069	1.89E-06	1.568298212	2.621812636	8929	11.5163414	0.900889118	15478	0.230146948	0.000257787	154315	2.537575921	0.033327091	77755	1.731210392	0.018154046	106464	9.764129097	0.52512432	11924	1.403029478	0.011262003	99670	0.191998164	0.000200376	134826	9.764129097	0.473271285	13641	12.79036239	0.955937409	10688	-0.083432766	-0.972086703	-0.750633176	-0.822616862	-0.20154724	-0.853140415	-0.976432236	-0.20154724	0.091027437
DOWN	GSE203308 Maf1 Brf1 Knockdown Overexpression ST2 15 V 5 Mouse up	RummaGEO_GenePerturbations_2025	perturbations		Art	RummaGEO_GenePerturbations_2025.GSE203308 Maf1 Brf1 Knockdown Overexpression ST2 15 V 5 Mouse up		12.31753296	0.961201965	4.066602472	2.14511339	14.90984139	9.346192651	4.066602472	1.471629967	0.700353764	2.678399098	0.033478767	0.830377237	0.524274064	2.35809377	2.025813852	0.264776492	0.218646056	0.095974726	7722	12.31753296	1.030599067	14272	0.961201965	0.004496552	98854	4.066602472	0.085589946	53562	2.14511339	0.027872391	95092	14.90984139	1.224450276	4701	9.346192651	0.499748519	21320	4.066602472	0.089890627	25031	1.471629967	0.01075079	94857	0.700353764	0.002866149	130081	-0.1424555	-0.903091193	-0.658498206	-0.80320872	0.166120242	-0.315130955	-0.658498206	-0.858583763	-0.927023105
DOWN	GSE149359 ASAP2 Knockout MIA PaCa-2 PANC-1 2 V 1 Human Down	RummaGEO_GenePerturbations_2025	perturbations		Art	RummaGEO_GenePerturbations_2025.GSE149359 ASAP2 Knockout MIA PaCa-2 PANC-1 2 V 1 Human Down		10.81099247	6.138278433	4.40293497	7.150084716	2.826271426	11.75957945	3.905362007	4.940111312	2.457112263	2.675954031	0.838498275	0.966168686	1.820259775	0.564451554	2.795067198	0.280693212	0.7882346	0.49133017	10214	10.81099247	0.793913905	17067	6.138278433	0.183376409	20192	4.40293497	0.100333013	49468	7.150084716	0.309667834	31797	2.826271426	0.043996977	55798	11.75957945	0.7911624	14927	3.905362007	0.082903633	25957	4.940111312	0.121148098	34563	2.457112263	0.035278796	72528	-0.069344792	-0.430214281	-0.575023584	-0.348898556	-0.714135283	0.074511797	-0.618029665	-0.529390367	-0.748063261
DOWN	GSE231637 Mettl3 LSK SON Overexpression 2 V 3 Mouse Down	RummaGEO_GenePerturbations_2025	perturbations		Art	RummaGEO_GenePerturbations_2025.GSE231637 Mettl3 LSK SON Overexpression 2 V 3 Mouse Down		11.20532878	0.815016289	0.562249776	3.086428577	1.545415602	14.85036731	2.633254454	1.400663018	8.19410102	2.669594598	0.017457477	0.088883729	0.786515192	0.313668812	3.338248119	0.113415251	0.210124362	1.73984894	9514	11.20532878	0.852886984	16393	0.815016289	0.00323283	105679	0.562249776	0.00163613	147343	3.086428577	0.057701378	76407	1.545415602	0.013154844	84959	14.85036731	1.261701006	9442	2.633254454	0.03769091	37395	1.400663018	0.009738912	96656	8.19410102	0.392343431	20430	-0.209682242	-0.922258589	-0.944791407	-0.740997326	-0.860656458	0.265313843	-0.775095362	-0.872537073	-0.393831607
DOWN	GSE195456 Egr-1 Knockout Liver 1 V 2 Mouse up	RummaGEO_GenePerturbations_2025	perturbations		Art	RummaGEO_GenePerturbations_2025.GSE195456 Egr-1 Knockout Liver 1 V 2 Mouse up		11.29178568	6.431641964	26.98655345	38.37893205	1.145646306	21.34854856	2.087534109	1.730292391	7.265044329	2.665611938	0.846845864	5.144563561	7.332929326	0.22805955	4.522775013	0.036883405	0.262379091	1.538760304	9364	11.29178568	0.86609899	16043	6.431641964	0.201323289	19462	26.98655345	3.769243178	673	38.37893205	8.921944006	154	1.145646306	0.0072293	98888	21.34854856	2.607466667	2675	2.087534109	0.02368744	45001	1.730292391	0.014862167	86516	7.265044329	0.308418411	24337	-0.629296971	-0.770124552	-0.243176258	0.321311613	-0.950202756	-0.373295907	-0.914427427	-0.927691205	-0.744809584
DOWN	GSE193739 CGA Knockdown 2 V 1 Human up	RummaGEO_GenePerturbations_2025	perturbations		Art	RummaGEO_GenePerturbations_2025.GSE193739 CGA Knockdown 2 V 1 Human up		11.51454863	7.142906376	4.027716574	30.32363	0.023116362	4.354833382	0.598611193	5.43996966	10.29368435	2.660300745	0.934495195	0.855477272	5.837849764	6.51E-06	1.041778713	1.89E-06	0.839329564	2.120886978	8932	11.51454863	0.900608652	15480	7.142906376	0.248313431	16489	4.027716574	0.083960906	54014	30.32363	5.5697551	539	0.023116362	2.94E-06	190607	4.354833382	0.108498852	50409	0.598611193	0.001947783	95556	5.43996966	0.146904833	30163	10.29368435	0.61916365	14378	-0.543096076	-0.694009101	-0.81296867	1.188643929	-0.99839054	-0.799855207	-0.966060765	-0.757503672	-0.583792884
DOWN	GSE154920 ATG7 Knockout 3 V 8 Mouse Down	RummaGEO_GenePerturbations_2025	perturbations		Art	RummaGEO_GenePerturbations_2025.GSE154920 ATG7 Knockout 3 V 8 Mouse Down		11.60739003	1.50383002	11.60739003	9.747646761	2.288735205	8.093213693	0.927891488	5.762904437	0.325481945	2.660286288	0.099771322	2.30409996	2.251684982	0.447814588	1.864448159	1.89E-06	0.881705479	0.019696554	8860	11.60739003	0.915190355	15422	1.50383002	0.011006463	76990	11.60739003	0.697314133	12959	9.747646761	0.575537051	20406	2.288735205	0.028852683	65216	8.093213693	0.374734841	25496	0.927891488	0.004679995	78388	5.762904437	0.164864051	28357	0.325481945	0.000619038	158196	0	-0.828914179	0	-0.135014898	-0.75141463	-0.259841582	-0.889253178	-0.445036239	-0.95757503
DOWN	GSE229344 CYB5R3 Overexpression 2 V 0 Human up	RummaGEO_GenePerturbations_2025	perturbations		Art	RummaGEO_GenePerturbations_2025.GSE229344 CYB5R3 Overexpression 2 V 0 Human up		10.91700734	0.221815607	14.8379725	14.23011917	4.914265346	4.061921696	27.84337113	16.10314163	2.464735313	2.648829768	1.89E-06	3.082480716	3.301458743	0.966012854	0.996898702	4.021680654	2.702871818	0.488575986	10040	10.91700734	0.809560823	16916	0.221815607	0.000239461	155099	14.8379725	1.139484535	7591	14.23011917	1.226565645	9492	4.914265346	0.133018581	31696	4.061921696	0.094394166	53409	27.84337113	4.214000665	473	16.10314163	1.287254312	5223	2.464735313	0.035498037	72370	-0.539727781	-0.986452944	-0.403954933	-0.424458671	-0.768993429	-0.804677095	0.567023401	-0.361847437	-0.874867167
DOWN	GSE119369 H10 Inhibition 3 V 2 Human Down	RummaGEO_GenePerturbations_2025	perturbations		Art	RummaGEO_GenePerturbations_2025.GSE119369 H10 Inhibition 3 V 2 Human Down		10.99379169	0.290430624	2.34708766	4.517923611	0.153082256	9.977306637	0.059429162	1.517222881	13.22149362	2.64783305	1.89E-06	0.502012875	1.156315183	0.018854163	2.333551158	1.89E-06	0.232351883	2.799567363	9910	10.99379169	0.820988901	16778	0.290430624	0.000410521	148014	2.34708766	0.02851136	82671	4.517923611	0.123637863	55487	0.153082256	0.000129076	167743	9.977306637	0.56951963	19385	0.059429162	1.92E-05	162180	1.517222881	0.011427254	92738	13.22149362	1.021468075	10341	-0.14388656	-0.967473489	-0.777742842	-0.602410874	-0.982192207	-0.211473964	-0.992739799	-0.850116116	0.168069503
DOWN	GSE252944 AKT Inhibition 7 V 14 Human Down	RummaGEO_GenePerturbations_2025	perturbations		Art	RummaGEO_GenePerturbations_2025.GSE252944 AKT Inhibition 7 V 14 Human Down		10.591705	7.45230843	2.926662301	6.451902208	1.089080314	7.45230843	3.120794357	2.075364704	11.03471222	2.647336317	1.052814447	0.639544917	1.659159101	0.217582072	1.84832133	0.186024109	0.329521702	2.43556939	10790	10.591705	0.762033443	17828	7.45230843	0.270291219	15625	2.926662301	0.044330695	71648	6.451902208	0.252144369	36726	1.089080314	0.006533034	100841	7.45230843	0.317734007	27973	3.120794357	0.052939675	32306	2.075364704	0.021381195	75720	11.03471222	0.71151782	13140	-0.03460566	-0.288226802	-0.689831651	-0.372657715	-0.874417393	-0.288226802	-0.67133704	-0.772918788	0.035846139
DOWN	GSE70499 Bmal1 Knockout Liver 3 V 1 Mouse Down	RummaGEO_GenePerturbations_2025	perturbations		Art	RummaGEO_GenePerturbations_2025.GSE70499 Bmal1 Knockout Liver 3 V 1 Mouse Down		11.80188641	0.261575152	9.736553499	25.19953216	4.989987982	8.500280651	0.084741198	3.501392428	1.876255249	2.628053227	1.89E-06	1.908392861	4.865620376	0.926804778	1.905701322	1.89E-06	0.53369027	0.340509529	8417	11.80188641	0.946117638	15026	0.261575152	0.000332999	151358	9.736553499	0.49064776	17310	25.19953216	3.846437481	1112	4.989987982	0.137149461	31393	8.500280651	0.413379169	23611	0.084741198	3.90E-05	154866	3.501392428	0.060858985	48968	1.876255249	0.02057063	87405	-0.455262447	-0.980823984	-0.534877172	0.835746397	-0.734417879	-0.584341079	-0.993264444	-0.803952966	-0.886243805
DOWN	GSE236896 GSE237665 EZH2 DNMT Inhibition 6 V 5 Human up	RummaGEO_GenePerturbations_2025	perturbations		Art	RummaGEO_GenePerturbations_2025.GSE236896 GSE237665 EZH2 DNMT Inhibition 6 V 5 Human up		12.67373783	2.626160241	5.239023134	6.392985193	8.42159456	0.624940385	0.060621805	2.626160241	0.624940385	2.620325446	0.247053889	1.025379543	1.447500506	1.427100956	0.121404946	1.89E-06	0.385631198	0.082301862	7152	12.67373783	1.091067744	12424	2.626160241	0.033565471	50472	5.239023134	0.142056119	41200	6.392985193	0.247560368	37126	8.42159456	0.390646345	14518	0.624940385	0.002234391	130705	0.060621805	2.00E-05	161972	2.626160241	0.034236202	64197	0.624940385	0.002282133	134787	0.387548588	-0.726528018	-0.511445592	-0.424321842	-0.279304517	-0.921767414	-0.990598971	-0.726528018	-0.921767414
DOWN	GSE195764 GSE195816 EBF1 Knockdown 2 V 3 Human up	RummaGEO_GenePerturbations_2025	perturbations		Art	RummaGEO_GenePerturbations_2025.GSE195764 GSE195816 EBF1 Knockdown 2 V 3 Human up		10.82765998	1.819236755	12.43836066	20.40080777	2.533590637	7.205538796	1.255887578	2.533590637	9.35774968	2.614219684	0.150365029	2.582060347	4.467628088	0.50703251	1.736220648	1.89E-06	0.399910199	2.018002705	10152	10.82765998	0.796363775	17006	1.819236755	0.016107522	68529	12.43836066	0.800729083	11745	20.40080777	2.520974479	2718	2.533590637	0.035356397	59698	7.205538796	0.29704003	29231	1.255887578	0.008573388	65369	2.533590637	0.031865154	65315	9.35774968	0.511689618	17463	-0.410434578	-0.876946044	-0.33718032	0.508705957	-0.834178524	-0.583831198	-0.912141658	-0.834178524	-0.479212432
DOWN	GSE113146 EGFR Inhibition 1 V 2 Mouse Down	RummaGEO_GenePerturbations_2025	perturbations		Art	RummaGEO_GenePerturbations_2025.GSE113146 EGFR Inhibition 1 V 2 Mouse Down		10.46352908	0.613322291	10.90974286	11.83828127	9.195481593	1.822665144	0.438316857	1.966787783	3.194505728	2.604072437	0.002670045	2.351114183	2.880558897	1.746886948	0.425686664	1.89E-06	0.313280645	0.669061012	10997	10.46352908	0.743701487	18055	0.613322291	0.001830745	118317	10.90974286	0.616010821	14289	11.83828127	0.848889244	14902	9.195481593	0.465740564	12982	1.822665144	0.019006224	89298	0.438316857	0.001044305	107545	1.966787783	0.019202516	81360	3.194505728	0.059630864	60353	-0.100405555	-0.930490662	-0.067558035	0.072452805	-0.195212587	-0.809710914	-0.9492585	-0.796024603	-0.683515505
DOWN	GSE217776 GSE217829 CSNK2A1 SGF29 MLL Knockout U-937 1 V 3 Human Down	RummaGEO_GenePerturbations_2025	perturbations		Art	RummaGEO_GenePerturbations_2025.GSE217776 GSE217829 CSNK2A1 SGF29 MLL Knockout U-937 1 V 3 Human Down		10.87416351	0.120233114	1.016785106	2.586719555	0.325177567	20.0987852	2.801050883	2.383643431	1.38623309	2.602396957	1.89E-06	0.190539838	0.66223439	0.05345775	4.372064132	0.143382464	0.374533699	0.243331892	10084	10.87416351	0.803219043	16958	0.120233114	7.04E-05	170526	1.016785106	0.005350787	123362	2.586719555	0.040529609	85518	0.325177567	0.00058242	150365	20.0987852	2.311115635	3402	2.801050883	0.04264744	35685	2.383643431	0.028204974	69724	1.38623309	0.011228876	100317	-0.399854324	-0.989899071	-0.926081561	-0.82795104	-0.974263154	0.66626211	-0.815291688	-0.840079939	-0.90193239
DOWN	GSE193993 SSTR2 Knockout Overexpression 1 V 2 Human up	RummaGEO_GenePerturbations_2025	perturbations		Art	RummaGEO_GenePerturbations_2025.GSE193993 SSTR2 Knockout Overexpression 1 V 2 Human up		11.6534617	1.296739936	8.401304971	3.156301201	2.327221164	6.770703348	0.174030752	4.163055469	6.277393878	2.602209888	0.071439978	1.668066115	0.778070225	0.448391891	1.542872678	1.89E-06	0.632917917	1.276181682	8707	11.6534617	0.922469859	15295	1.296739936	0.00818382	84745	8.401304971	0.365302641	21182	3.156301201	0.060343515	74965	2.327221164	0.029831179	64539	6.770703348	0.262270612	31679	0.174030752	0.000164628	139182	4.163055469	0.086033487	41382	6.277393878	0.23026213	29757	0.310011452	-0.848124016	-0.236647894	-0.667835749	-0.745302403	-0.362653778	-0.97564875	-0.578277365	-0.401968366
DOWN	GSE206440 Snap29 Knockout Stem Cell 2 V 3 Mouse up	RummaGEO_GenePerturbations_2025	perturbations		Art	RummaGEO_GenePerturbations_2025.GSE206440 Snap29 Knockout Stem Cell 2 V 3 Mouse up		10.93067426	0.663408738	16.60564089	5.214840766	10.93067426	4.261553497	1.179695199	9.870581662	1.448278134	2.602209888	0.007262283	3.357072905	1.318761302	1.942536161	1.037489203	1.89E-06	1.610773934	0.257237248	10026	10.93067426	0.811589058	16899	0.663408738	0.002141966	115188	16.60564089	1.427153198	5736	5.214840766	0.1647236	48043	10.93067426	0.658095636	9776	4.261553497	0.103900574	51084	1.179695199	0.007564681	67177	9.870581662	0.483647137	13148	1.448278134	0.012256535	98694	-0.294195861	-0.941270377	0.416823654	-0.625432403	-0.294195861	-0.685949607	-0.900464848	-0.352418656	-0.880077103
DOWN	GSE112694 Nmp4 Zfp384 Knockout 0 V 3 Mouse up	RummaGEO_GenePerturbations_2025	perturbations		Art	RummaGEO_GenePerturbations_2025.GSE112694 Nmp4 Zfp384 Knockout 0 V 3 Mouse up		10.91020228	2.670209569	10.91020228	4.518693408	24.915883	0.723669684	1.41206997	4.836670601	6.646399869	2.591904834	0.272727895	2.244650659	1.147050462	3.975583936	0.144634696	1.89E-06	0.749186649	1.414701969	10050	10.91020228	0.808551866	16924	2.670209569	0.03470092	49827	10.91020228	0.616062703	14288	4.518693408	0.123679999	55486	24.915883	3.419382401	292	0.723669684	0.002996145	125716	1.41206997	0.010838356	60585	4.836670601	0.116127788	35130	6.646399869	0.258128936	27831	-0.493500478	-0.850517018	-0.493500478	-0.762264194	0.974335526	-0.954196572	-0.915657389	-0.747730154	-0.667796097
DOWN	GSE155987 LMTK2 Knockdown CFBE41o- 0 V 1 Human up	RummaGEO_GenePerturbations_2025	perturbations		Art	RummaGEO_GenePerturbations_2025.GSE155987 LMTK2 Knockdown CFBE41o- 0 V 1 Human up		11.8483118	1.225160927	5.137394157	9.651021569	3.897194676	5.137394157	0.783972917	2.874669859	1.816343855	2.591544697	0.064004369	1.044838808	2.151888996	0.7172075	1.178321646	1.89E-06	0.433194776	0.323364956	8361	11.8483118	0.953575815	14989	1.225160927	0.007305275	86509	5.137394157	0.136598235	42218	9.651021569	0.564183388	20797	3.897194676	0.083656426	40735	5.137394157	0.150996831	43802	0.783972917	0.00334082	83890	2.874669859	0.041022213	59922	1.816343855	0.019277908	88557	0.182112731	-0.85559514	-0.499447886	-0.154056992	-0.604107162	-0.499447886	-0.903062087	-0.695157464	-0.795597537
DOWN	GSE224131 MAFB Knockdown Macrophage Colony-Stimulating Factor 3 V 1 Human up	RummaGEO_GenePerturbations_2025	perturbations		Art	RummaGEO_GenePerturbations_2025.GSE224131 MAFB Knockdown Macrophage Colony-Stimulating Factor 3 V 1 Human up		11.06798624	1.675531741	3.720402139	6.543760291	3.720402139	12.93098486	1.850937199	1.218185201	4.017634526	2.591544697	0.123287342	0.790998934	1.60449076	0.711561073	2.882990773	0.009230905	0.181340657	0.827318599	9760	11.06798624	0.832107621	16655	1.675531741	0.0136633	71498	3.720402139	0.071637279	58710	6.543760291	0.259375222	36112	3.720402139	0.076238594	43318	12.93098486	0.956632794	13347	1.850937199	0.018622344	51018	1.218185201	0.007366645	103306	4.017634526	0.094320178	49257	-0.121457356	-0.82976465	-0.654583468	-0.436776936	-0.654583468	0.138248675	-0.813869437	-0.872291606	-0.630581212
DOWN	GSE165359 Ccnc ATR Cdk8 Inhibition RNA Messenger 11 V 3 Mouse up	RummaGEO_GenePerturbations_2025	perturbations		Art	RummaGEO_GenePerturbations_2025.GSE165359 Ccnc ATR Cdk8 Inhibition RNA Messenger 11 V 3 Mouse up		11.70165749	0.468926553	0.556985712	5.245457384	0.893301147	1.353774948	1.53828777	0.391589014	0.468926553	2.591544697	1.89E-06	0.088883729	1.265944973	0.178749736	0.294127391	1.89E-06	0.044202131	0.050393111	8612	11.70165749	0.930115845	15256	0.468926553	0.001070188	129761	0.556985712	0.001605637	147573	5.245457384	0.166663481	47654	0.893301147	0.004395324	110999	1.353774948	0.010485159	101557	1.53828777	0.012862522	57402	0.391589014	0.000761209	150543	0.468926553	0.001284912	145298	0.94891567	-0.939082238	-0.928766901	-0.486894166	-0.890882894	-0.841821062	-0.822848539	-0.948316563	-0.939082238
DOWN	GSE154920 ATG7 Knockout 0 V 1 Mouse Down	RummaGEO_GenePerturbations_2025	perturbations		Art	RummaGEO_GenePerturbations_2025.GSE154920 ATG7 Knockout 0 V 1 Mouse Down		11.21929149	1.193064601	10.0107498	4.500056815	8.890030368	8.361683114	0.041687411	0.820861264	11.85741492	2.591544697	0.062046513	2.022719769	1.125299095	1.611285621	1.927648993	1.89E-06	0.116684635	2.411593018	9504	11.21929149	0.855013834	16383	1.193064601	0.006927527	87723	10.0107498	0.518671669	16592	4.500056815	0.122661908	55606	8.890030368	0.435312958	13808	8.361683114	0.400008728	23988	0.041687411	9.45E-06	166867	0.820861264	0.003344896	122588	11.85741492	0.821568525	11831	-0.044840612	-0.864026092	-0.131333261	-0.559898897	-0.213553609	-0.253054421	-0.993967633	-0.903109787	0.046945685
DOWN	GSE203308 Maf1 Brf1 Knockdown Overexpression ST2 6 V 5 Mouse Down	RummaGEO_GenePerturbations_2025	perturbations		Art	RummaGEO_GenePerturbations_2025.GSE203308 Maf1 Brf1 Knockdown Overexpression ST2 6 V 5 Mouse Down		11.30692426	4.401994045	14.86423529	5.538553747	5.956232992	20.00291584	1.563324314	14.86423529	2.870478281	2.590629685	0.538565601	2.907601589	1.356012105	1.124331534	4.14612428	1.89E-06	2.275567882	0.565671813	9319	11.30692426	0.868422856	16015	4.401994045	0.094308144	30652	14.86423529	1.143521817	7583	5.538553747	0.185808882	45098	5.956232992	0.195406255	24057	20.00291584	2.2891206	3510	1.563324314	0.01328462	56733	14.86423529	1.096802098	5896	2.870478281	0.048147339	65957	-0.371908319	-0.717191333	-0.213609718	-0.655506784	-0.633446868	0.271633211	-0.886160761	-0.213609718	-0.805042158
DOWN	GSE176403 GSE176404 LSD1 Inhibition 1 V 5 Human up	RummaGEO_GenePerturbations_2025	perturbations		Art	RummaGEO_GenePerturbations_2025.GSE176403 GSE176404 LSD1 Inhibition 1 V 5 Human up		10.84713802	0.844306656	1.306034314	1.444257356	3.163369086	2.92660765	2.489110292	3.412507525	9.297357021	2.588453473	0.017593658	0.254316166	0.355007742	0.610028513	0.706222591	0.091013092	0.53675188	1.98732684	10130	10.84713802	0.799231535	16976	0.844306656	0.003469371	104253	1.306034314	0.008828125	112466	1.444257356	0.012634641	114972	3.163369086	0.055118176	50033	2.92660765	0.049001691	68458	2.489110292	0.033677454	38623	3.412507525	0.057808322	50141	9.297357021	0.505106288	17543	0.139256476	-0.895546658	-0.84441391	-0.829538856	-0.655714602	-0.678669607	-0.721812987	-0.631831947	-0.122234526
DOWN	GSE116773 Notch2 Knockout 3 V 4 Mouse up	RummaGEO_GenePerturbations_2025	perturbations		Art	RummaGEO_GenePerturbations_2025.GSE116773 Notch2 Knockout 3 V 4 Mouse up		11.677707	0.164379007	0.868347735	1.705583689	0.451490765	3.629949646	5.655428458	0.868347735	0.537704591	2.583690435	1.89E-06	0.156798396	0.417327729	0.082059321	0.846576779	0.453913827	0.126766101	0.064789564	8693	11.677707	0.926312293	15280	0.164379007	0.000131505	164214	0.868347735	0.003902534	131084	1.705583689	0.017620563	106899	0.451490765	0.001122775	137563	3.629949646	0.075384708	58221	5.655428458	0.173852922	17465	0.868347735	0.003743092	120587	0.537704591	0.001689473	141427	0.824989446	-0.976658964	-0.893304332	-0.805407274	-0.940954631	-0.62436122	-0.452051626	-0.893304332	-0.930786423
DOWN	GSE190937 MAT2A AHCY Knockout Rael 2 V 3 Human up	RummaGEO_GenePerturbations_2025	perturbations		Art	RummaGEO_GenePerturbations_2025.GSE190937 MAT2A AHCY Knockout Rael 2 V 3 Human up		11.27247103	0.718737302	5.495497582	16.45213561	3.391544996	7.790305166	1.713606271	5.495497582	7.790305166	2.580370721	0.010802484	1.140231126	3.51520588	0.641330295	1.788928834	1.89E-06	0.840169054	1.607487276	9388	11.27247103	0.863138591	16062	0.718737302	0.002514147	111700	5.495497582	0.156305174	38969	16.45213561	1.639525906	6103	3.391544996	0.063356368	46549	7.790305166	0.34720902	26806	1.713606271	0.015961476	52969	5.495497582	0.149919171	29944	7.790305166	0.354627736	22477	-0.26634008	-0.933815605	-0.59914891	0.363029344	-0.735727297	-0.461024881	-0.85520229	-0.59914891	-0.461024881
DOWN	GSE158834 ADIPOR2 Knockout HEK293 11 V 9 Human up	RummaGEO_GenePerturbations_2025	perturbations		Art	RummaGEO_GenePerturbations_2025.GSE158834 ADIPOR2 Knockout HEK293 11 V 9 Human up		12.97055348	5.335979263	5.335979263	14.10846162	3.700889618	1.055132473	3.700889618	9.924809657	5.972987921	2.579226125	0.60867789	1.015198027	2.730589468	0.649147311	0.21860455	0.207195288	1.363000175	1.120438582	6822	12.97055348	1.142771225	12099	5.335979263	0.138572982	24776	5.335979263	0.147362703	40572	14.10846162	1.205682741	9724	3.700889618	0.075440989	43417	1.055132473	0.006369364	110818	3.700889618	0.074449748	27744	9.924809657	0.488975954	13131	5.972987921	0.208471663	31705	-0.063380387	-0.539239052	-0.539239052	0.067669292	-0.659018728	-0.882513263	-0.659018728	-0.241091446	-0.494940102
DOWN	GSE130081 GSE130082 Neil2 Apex1 Neil1 Knockout Stem Cell 0 V 10 Mouse Down	RummaGEO_GenePerturbations_2025	perturbations		Art	RummaGEO_GenePerturbations_2025.GSE130081 GSE130082 Neil2 Apex1 Neil1 Knockout Stem Cell 0 V 10 Mouse Down		11.81075317	3.10880846	3.10880846	4.611770766	5.050991179	0.188297791	0.357900169	1.745488802	0.148559709	2.577435417	0.312840767	0.636252831	1.112505364	0.924631032	0.014730176	1.89E-06	0.259090917	1.79E-06	8397	11.81075317	0.94753981	15022	3.10880846	0.04703685	43485	3.10880846	0.050020409	67992	4.611770766	0.128827668	54070	5.050991179	0.140523296	30423	0.188297791	0.000202849	163701	0.357900169	0.000696265	115450	1.745488802	0.015124369	86335	0.148559709	0.000128963	175547	1.01933942	-0.67250072	-0.67250072	-0.541437285	-0.504788551	-0.973366005	-0.952028816	-0.801663436	-0.978595662
DOWN	GSE207410 GSE207411 ARID1A Knockdown 1 V 0 Human Down	RummaGEO_GenePerturbations_2025	perturbations		Art	RummaGEO_GenePerturbations_2025.GSE207410 GSE207411 ARID1A Knockdown 1 V 0 Human Down		10.97071666	1.085186103	0.965296585	10.39701119	3.151960083	12.17867618	0.661942873	8.296875377	2.029462844	2.576032095	0.050119902	0.180133606	2.425961579	0.602968327	2.742279466	1.89E-06	1.330296667	0.384718938	9968	10.97071666	0.817546146	16815	1.085186103	0.005731374	91773	0.965296585	0.004822596	127154	10.39701119	0.654772973	18123	3.151960083	0.054721315	50079	12.17867618	0.848559352	14399	0.661942873	0.002381727	91267	8.296875377	0.341721468	16872	2.029462844	0.024067222	81418	-0.083453095	-0.879249947	-0.891446756	-0.123767558	-0.686313958	0.091051635	-0.923120608	-0.275555151	-0.787741737
DOWN	GSE116773 Notch2 Knockout 3 V 2 Mouse up	RummaGEO_GenePerturbations_2025	perturbations		Art	RummaGEO_GenePerturbations_2025.GSE116773 Notch2 Knockout 3 V 2 Mouse up		10.70060738	0.440923878	4.015729827	3.008843297	2.006637384	4.015729827	7.858277258	5.556544106	0.440923878	2.575632915	1.89E-06	0.872510154	0.767553047	0.401113118	0.981365088	0.815778662	0.879585052	0.044574417	10460	10.70060738	0.777784238	17567	0.440923878	0.000946188	131318	4.015729827	0.083461903	54126	3.008843297	0.054836896	78043	2.006637384	0.022178537	73370	4.015729827	0.092259486	53863	7.858277258	0.335664693	11817	5.556544106	0.153268413	29789	0.440923878	0.001136033	146613	0.300804397	-0.942422359	-0.571223908	-0.667920811	-0.768933006	-0.571223908	-0.231244911	-0.43019153	-0.942422359
DOWN	GSE190178 CDK8 MEK Inhibition 3 V 2 Human Down	RummaGEO_GenePerturbations_2025	perturbations		Art	RummaGEO_GenePerturbations_2025.GSE190178 CDK8 MEK Inhibition 3 V 2 Human Down		10.32624569	0.786590354	1.149650604	3.742780424	2.359805906	5.57220405	0.04849273	0.639662967	3.975576683	2.573149115	0.017039368	0.220945327	0.979896043	0.477301884	1.38374567	1.89E-06	0.085982323	0.851039468	11285	10.32624569	0.724314512	18227	0.786590354	0.003011255	107443	1.149650604	0.006840551	117615	3.742780424	0.084852066	66204	2.359805906	0.030672394	64099	5.57220405	0.177638084	39965	0.04849273	1.28E-05	164876	0.639662967	0.002031167	132714	3.975576683	0.092355769	49966	0.711316636	-0.901319854	-0.859740047	-0.589622936	-0.729126094	-0.415654602	-0.992947077	-0.918609524	-0.566896136
DOWN	GSE218773 ABL2 Knockdown Hep-G2 3 V 0 Human up	RummaGEO_GenePerturbations_2025	perturbations		Art	RummaGEO_GenePerturbations_2025.GSE218773 ABL2 Knockdown Hep-G2 3 V 0 Human up		10.55192683	0.375346387	9.600012373	6.707957814	3.417862239	3.911453935	0.620490426	1.559984001	2.557883405	2.573108039	1.89E-06	2.030152481	1.688277953	0.663420473	0.962586544	1.89E-06	0.237475062	0.509525901	10841	10.55192683	0.756320411	17870	0.375346387	0.000685669	138226	9.600012373	0.476982996	17665	6.707957814	0.272555134	34777	3.417862239	0.064343431	46435	3.911453935	0.087530316	54844	0.620490426	0.002092768	93599	1.559984001	0.012080459	91824	2.557883405	0.038231844	70621	0.083947485	-0.95046531	-0.077446081	-0.322493132	-0.625489152	-0.577842323	-0.920856674	-0.815195155	-0.71097505
DOWN	GSE228357 OGA Knockdown 3 V 4 Human Down	RummaGEO_GenePerturbations_2025	perturbations		Art	RummaGEO_GenePerturbations_2025.GSE228357 OGA Knockdown 3 V 4 Human Down		11.07435066	0.244726675	9.327638084	3.823423825	0.168441167	4.470425648	1.200984897	3.823423825	6.832744668	2.570921607	1.89E-06	1.894512374	0.961704165	0.021673081	1.067993945	1.89E-06	0.596495596	1.422759025	9750	11.07435066	0.83306487	16647	0.244726675	0.000291483	153468	9.327638084	0.450300766	18730	3.823423825	0.088547969	65050	0.168441167	0.000156276	166363	4.470425648	0.114335162	49539	1.200984897	0.00784018	66652	3.823423825	0.072568478	45623	6.832744668	0.272806141	27133	0.154194051	-0.966452778	-0.133594564	-0.596023406	-0.97632254	-0.53727275	-0.855512584	-0.596023406	-0.33395355
DOWN	GSE196035 GSE196037 MEN1 Inhibition 5 V 10 Human up	RummaGEO_GenePerturbations_2025	perturbations		Art	RummaGEO_GenePerturbations_2025.GSE196035 GSE196037 MEN1 Inhibition 5 V 10 Human up		11.39885219	1.315879964	2.585914885	10.71584266	2.856858783	3.454607447	0.477655166	5.733422517	1.488107797	2.569256931	0.073310257	0.539586744	2.402794405	0.548380708	0.814043177	1.89E-06	0.864484282	0.261433749	9171	11.39885219	0.88260122	15823	1.315879964	0.008427191	84143	2.585914885	0.034608897	77259	10.71584266	0.695546835	17423	2.856858783	0.044954446	55238	3.454607447	0.068277792	60419	0.477655166	0.001240166	104140	5.733422517	0.163181539	28396	1.488107797	0.012939948	98089	0.052135534	-0.843877335	-0.716328642	-0.049552109	-0.690547211	-0.635030421	-0.937528271	-0.43661237	-0.825789018
DOWN	GSE158834 ADIPOR2 Knockout HEK293 7 V 6 Human up	RummaGEO_GenePerturbations_2025	perturbations		Art	RummaGEO_GenePerturbations_2025.GSE158834 ADIPOR2 Knockout HEK293 7 V 6 Human up		10.76270131	1.539190627	2.857256017	6.556899475	2.424108813	15.01605348	1.258035229	3.091965508	6.170079924	2.568934098	0.111613612	0.611907435	1.625653333	0.481213535	3.360193557	1.89E-06	0.487708369	1.310988045	10261	10.76270131	0.786837145	17353	1.539190627	0.011530154	75970	2.857256017	0.042253007	72516	6.556899475	0.260417864	35807	2.424108813	0.032366767	61875	15.01605348	1.290011763	9044	1.258035229	0.008602736	65357	3.091965508	0.047458326	55424	6.170079924	0.222456622	30316	-0.242870623	-0.862225231	-0.760082752	-0.503620955	-0.792759274	0.320778232	-0.885255714	-0.742678079	-0.528978418
DOWN	GSE140646 BATF3 Knockdown TL-Om1 0 V 1 Human up	RummaGEO_GenePerturbations_2025	perturbations		Art	RummaGEO_GenePerturbations_2025.GSE140646 BATF3 Knockdown TL-Om1 0 V 1 Human up		10.83807493	0.471364255	6.480166492	6.480166492	1.562478555	2.282920572	0.471364255	2.282920572	4.332072706	2.562920502	1.89E-06	1.35470625	1.59817678	0.315614203	0.53557552	1.89E-06	0.354382628	0.901916115	10144	10.83807493	0.797896531	16998	0.471364255	0.001081343	129653	6.480166492	0.217335985	31308	6.480166492	0.25435838	36657	1.562478555	0.013446933	84309	2.282920572	0.029816981	78492	0.471364255	0.001207714	104634	2.282920572	0.025871686	71399	4.332072706	0.109661765	45842	0.54744598	-0.938342239	-0.353773888	-0.353773888	-0.815584653	-0.74089598	-0.938342239	-0.74089598	-0.543982287
DOWN	GSE214306 CCM1 Knockout 4 V 1 Human up	RummaGEO_GenePerturbations_2025	perturbations		Art	RummaGEO_GenePerturbations_2025.GSE214306 CCM1 Knockout 4 V 1 Human up		10.64849863	0.600965698	2.489086663	5.129241354	0.186492823	3.151889159	2.290858628	5.129241354	1.457675883	2.55661257	0.001952735	0.532249252	1.303261356	0.024652401	0.763824054	0.064766078	0.801225609	0.25938249	10562	10.64849863	0.77022753	17636	0.600965698	0.00175772	119005	2.489086663	0.032065598	78751	5.129241354	0.159360246	48878	0.186492823	0.000191566	163289	3.151889159	0.056836056	64356	2.290858628	0.028526438	42213	5.129241354	0.130601871	32496	1.457675883	0.012416114	98610	0.872364819	-0.922697584	-0.717990612	-0.465916049	-0.974067734	-0.652001629	-0.738178976	-0.465916049	-0.825850415
DOWN	GSE108500 FOXP1 Knockdown Lung 1 V 0 Human up	RummaGEO_GenePerturbations_2025	perturbations		Art	RummaGEO_GenePerturbations_2025.GSE108500 FOXP1 Knockdown Lung 1 V 0 Human up		10.5242011	0.02439492	0.882154976	1.204007918	2.253745548	6.246703621	0.326166905	0.981704585	0.375084252	2.553987411	1.89E-06	0.161981815	0.294906434	0.448170195	1.512379372	1.89E-06	0.146068518	0.029317317	10935	10.5242011	0.752351091	17972	0.02439492	2.90E-06	190952	0.882154976	0.004027626	130534	1.204007918	0.008780766	122401	2.253745548	0.02797724	65673	6.246703621	0.223246089	34301	0.326166905	0.00057827	120083	0.981704585	0.00478415	113452	0.375084252	0.000822094	152486	0.565205049	-0.996262328	-0.889688765	-0.853246552	-0.740789501	-0.361106073	-0.956232368	-0.878289306	-0.950119714
DOWN	GSE203308 Maf1 Brf1 Knockdown Overexpression ST2 4 V 5 Mouse up	RummaGEO_GenePerturbations_2025	perturbations		Art	RummaGEO_GenePerturbations_2025.GSE203308 Maf1 Brf1 Knockdown Overexpression ST2 4 V 5 Mouse up		11.81544567	4.398511181	0.6088174	1.354642355	3.592896672	1.005469392	4.842933485	2.290894403	0.014799352	2.549910373	0.504287131	0.099994028	0.323173013	0.655178	0.208876353	0.357988314	0.344596769	1.79E-06	8382	11.81544567	0.948292889	15007	4.398511181	0.094158969	30655	0.6088174	0.001918375	144126	1.354642355	0.011115347	117937	3.592896672	0.071102449	44470	1.005469392	0.005783887	112254	4.842933485	0.127487609	20972	2.290894403	0.026052732	71347	0.014799352	1.28E-06	195574	1.085760049	-0.557922855	-0.921522595	-0.840100496	-0.62762631	-0.877146545	-0.520558465	-0.746997907	-0.997466965
DOWN	GSE203308 Maf1 Brf1 Knockdown Overexpression ST2 7 V 5 Mouse up	RummaGEO_GenePerturbations_2025	perturbations		Art	RummaGEO_GenePerturbations_2025.GSE203308 Maf1 Brf1 Knockdown Overexpression ST2 7 V 5 Mouse up		11.31102728	1.579171161	1.579171161	4.759431226	1.396835601	1.579171161	2.472570587	0.428126214	1.396835601	2.53860338	0.111613612	0.30939941	1.16104112	0.278195426	0.353311886	0.082981783	0.0496724	0.240666058	9314	11.31102728	0.86905323	16009	1.579171161	0.012136926	74479	1.579171161	0.012906774	102557	4.759431226	0.13720939	52455	1.396835601	0.010746962	89429	1.579171161	0.014267256	94710	2.472570587	0.033231379	39072	0.428126214	0.000909886	148621	1.396835601	0.011401299	1.00E+05	1.064065189	-0.81465343	-0.81465343	-0.515519178	-0.833795268	-0.81465343	-0.724895741	-0.942869383	-0.833795268
DOWN	GSE168506 RBPJ L3MBTL3 Knockdown T Cell 2 V 0 Mouse Down	RummaGEO_GenePerturbations_2025	perturbations		Art	RummaGEO_GenePerturbations_2025.GSE168506 RBPJ L3MBTL3 Knockdown T Cell 2 V 0 Mouse Down		10.52796126	1.050702145	3.597084638	8.567428168	6.859792153	4.434267692	1.891421898	2.065800961	10.52796126	2.527579712	0.046553829	0.776191609	2.084889369	1.318715642	1.079919787	0.018703262	0.32261523	2.236114357	10932	10.52796126	0.752888797	17969	1.050702145	0.00537291	93381	3.597084638	0.066966966	59877	8.567428168	0.444605331	24697	6.859792153	0.259189271	19958	4.434267692	0.112493097	49677	1.891421898	0.019445889	50461	2.065800961	0.021184591	75768	10.52796126	0.647667813	14103	0	-0.869532536	-0.605073775	-0.16055879	-0.30624591	-0.525229595	-0.777488125	-0.759105849	0
DOWN	GSE163110 SKP2 Knockdown 0 V 2 Human Down	RummaGEO_GenePerturbations_2025	perturbations		Art	RummaGEO_GenePerturbations_2025.GSE163110 SKP2 Knockdown 0 V 2 Human Down		11.7800687	6.232332017	0.919810439	2.766416805	2.456891898	63.78028959	4.267351385	6.802749766	5.188263812	2.525469265	0.775065942	0.168112431	0.673355509	0.466451805	9.663037683	0.280693212	0.989796135	1.024602286	8438	11.7800687	0.942622767	15059	6.232332017	0.189039021	19855	0.919810439	0.004378809	129384	2.766416805	0.04635632	83325	2.456891898	0.033248128	61451	46.32605962	12.27814567	128	4.267351385	0.098984633	23607	6.802749766	0.229727043	22727	5.188263812	0.157292444	38028	-0.725823724	-0.837059569	-0.968648655	-0.917934112	-0.925895195	2.647288583	-0.881323536	-0.824801561	-0.860147244
DOWN	GSE234340 Muc2 Gli1 IL17 Smad4 IL1 Knockout 4 V 7 Mouse Down	RummaGEO_GenePerturbations_2025	perturbations		Art	RummaGEO_GenePerturbations_2025.GSE234340 Muc2 Gli1 IL17 Smad4 IL1 Knockout 4 V 7 Mouse Down		11.7800687	0.447353847	0.109528495	2.456891898	2.171790619	5.694462264	0.652988599	6.232332017	0.919810439	2.525469265	1.89E-06	0.003492101	0.599113019	0.413749473	1.277462311	1.89E-06	0.907747911	0.138034614	8437	11.7800687	0.942622767	15058	0.447353847	0.000973986	130961	0.109528495	6.21E-05	184125	2.456891898	0.036563336	87892	2.171790619	0.025979513	67711	5.694462264	0.185518616	39367	0.652988599	0.002317726	91900	6.232332017	0.192816543	24995	0.919810439	0.004943795	119571	0.682677981	-0.940044723	-0.983424262	-0.729718392	-0.757031097	-0.448682719	-0.915758274	-0.405709226	-0.885652598
DOWN	GSE117643 Irx5 Knockout 1 V 0 Mouse up	RummaGEO_GenePerturbations_2025	perturbations		Art	RummaGEO_GenePerturbations_2025.GSE117643 Irx5 Knockout 1 V 0 Mouse up		12.21866048	0.915090222	2.689440222	2.352831336	0.915090222	1.768257413	2.046221362	1.517567089	4.362338835	2.523815016	0.028901925	0.539617466	0.564662162	0.180936646	0.388507062	0.019566666	0.222309134	0.829712849	7828	12.21866048	1.014120292	14354	0.915090222	0.004075474	101377	2.689440222	0.037435454	75788	2.352831336	0.03353168	90934	0.915090222	0.004612357	110236	1.768257413	0.017888463	90706	2.046221362	0.022759158	45609	1.517567089	0.01143244	92732	4.362338835	0.111199427	45511	1.310186229	-0.886521344	-0.71178399	-0.742783579	-0.886521344	-0.798654582	-0.77173517	-0.823562762	-0.567134464
DOWN	GSE143598 ALS Knockout Astrocyte 5 V 3 Mouse up	RummaGEO_GenePerturbations_2025	perturbations		Art	RummaGEO_GenePerturbations_2025.GSE143598 ALS Knockout Astrocyte 5 V 3 Mouse up		10.24227671	3.897843518	21.72795446	19.54121746	3.196995727	6.582973962	5.9065667	10.24227671	4.416904097	2.519081254	0.473989633	4.428731783	4.37241331	0.626772644	1.608106005	0.548936922	1.698374552	0.946449854	11389	10.24227671	0.712582723	19009	3.897843518	0.073943345	34323	21.72795446	2.443413655	1945	19.54121746	2.313007055	3187	3.196995727	0.056296218	49664	6.582973962	0.247928431	32669	5.9065667	0.189636177	16348	10.24227671	0.520758227	12636	4.416904097	0.113998647	44912	-0.468017316	-0.770953099	0.091489383	-0.083820681	-0.80804642	-0.636749623	-0.669557226	-0.468017316	-0.744110244
DOWN	GSE147997 GSE148001 Kdm5c Knockdown 3T3-L1 2 V 3 Mouse up	RummaGEO_GenePerturbations_2025	perturbations		Art	RummaGEO_GenePerturbations_2025.GSE147997 GSE148001 Kdm5c Knockdown 3T3-L1 2 V 3 Mouse up		10.5336407	1.779515541	9.000201485	23.31678528	8.062917386	2.533700412	0.759737847	2.75104371	1.779515541	2.51405351	0.140007739	1.878119685	4.910139597	1.531453943	0.604740575	1.89E-06	0.4309858	0.325406492	10924	10.5336407	0.753701328	17957	1.779515541	0.015411818	69775	9.000201485	0.419241027	19732	23.31678528	3.293146631	1558	8.062917386	0.358079556	15789	2.533700412	0.036727603	73464	0.759737847	0.003137462	84701	2.75104371	0.037569733	62578	1.779515541	0.018504073	89648	-0.481324202	-0.89040559	-0.545968013	0.927986624	-0.5865447	-0.849574554	-0.949505048	-0.838138166	-0.89040559
DOWN	GSE203308 Maf1 Brf1 Knockdown Overexpression ST2 14 V 3 Mouse up	RummaGEO_GenePerturbations_2025	perturbations		Art	RummaGEO_GenePerturbations_2025.GSE203308 Maf1 Brf1 Knockdown Overexpression ST2 14 V 3 Mouse up		10.30752429	11.83637397	3.499636217	13.5036804	3.499636217	11.31163155	0.987283964	4.274651832	2.823515409	2.511047074	1.751488662	0.761153702	3.167283306	0.681972456	2.652455307	1.89E-06	0.674777622	0.57278045	11319	10.30752429	0.721690539	18231	11.83637397	0.681848127	8179	3.499636217	0.063387718	61152	13.5036804	1.104531291	10726	3.499636217	0.067459157	45407	11.31163155	0.732036202	15743	0.987283964	0.005298283	73612	4.274651832	0.090707798	39848	2.823515409	0.046584784	66785	-0.204173269	-0.105115659	-0.689267671	0.117462843	-0.689267671	-0.138809783	-0.901155022	-0.629052368	-0.743400175
DOWN	GSE154336 MYC Inhibition 1 V 2 Human up	RummaGEO_GenePerturbations_2025	perturbations		Art	RummaGEO_GenePerturbations_2025.GSE154336 MYC Inhibition 1 V 2 Human up		10.98127837	2.381764405	3.782733764	11.64606974	1.737810493	3.782733764	1.224731508	6.532090196	2.890552376	2.509968246	0.226257895	0.79125772	2.607369103	0.343761148	0.895016757	1.89E-06	1.000512832	0.5680042	9936	10.98127837	0.819121038	16796	2.381764405	0.027608823	55231	3.782733764	0.07405781	58146	11.64606974	0.821547153	15177	1.737810493	0.016634124	79594	3.782733764	0.081864122	57226	1.224731508	0.008153287	65825	6.532090196	0.211810495	24081	2.890552376	0.04882311	65840	-0.047352967	-0.742133165	-0.61375812	0.049706728	-0.804889724	-0.61375812	-0.857269555	-0.38323726	-0.694384164
DOWN	GSE186816 HTRA1 Overexpression ARPE-19 1 V 0 Human up	RummaGEO_GenePerturbations_2025	perturbations		Art	RummaGEO_GenePerturbations_2025.GSE186816 HTRA1 Overexpression ARPE-19 1 V 0 Human up		10.98127837	1.080328338	6.532090196	20.74488296	2.151714552	7.505678938	2.151714552	4.841063545	2.381764405	2.509968246	0.048929377	1.323944592	4.231397131	0.419667606	1.723896598	0.044486304	0.730520431	0.45446882	9935	10.98127837	0.819121038	16795	1.080328338	0.005680177	91881	6.532090196	0.22083284	30915	20.74488296	2.606727898	2458	2.151714552	0.025501423	68036	7.505678938	0.322301276	27783	2.151714552	0.025166353	44231	4.841063545	0.116338831	35111	2.381764405	0.033148308	75028	-0.403769107	-0.920198567	-0.613988197	0.677202593	-0.852436335	-0.565942425	-0.852436335	-0.700987441	-0.838609508
DOWN	GSE123168 Sall2 Knockout 5 V 4 Mouse up	RummaGEO_GenePerturbations_2025	perturbations		Art	RummaGEO_GenePerturbations_2025.GSE123168 Sall2 Knockout 5 V 4 Mouse up		10.39031511	2.684364567	2.101950767	1.205727511	2.479578002	5.715605326	1.088000164	3.365635319	6.434442691	2.509968246	0.274944542	0.443506102	0.294906434	0.494149957	1.385341082	1.89E-06	0.53369027	1.38173551	11136	10.39031511	0.733330447	18128	2.684364567	0.0350698	49772	2.101950767	0.022866747	87520	1.205727511	0.008805866	122386	2.479578002	0.033864967	60714	5.715605326	0.186898804	39240	1.088000164	0.006434412	70174	3.365635319	0.056231186	50697	6.434442691	0.24192772	29170	0.507582872	-0.692660611	-0.753180846	-0.850877627	-0.71371818	-0.401476265	-0.864244478	-0.624122689	-0.336686547
DOWN	GSE161102 GSE161106 RPE Overexpression 1 V 6 Mouse up	RummaGEO_GenePerturbations_2025	perturbations		Art	RummaGEO_GenePerturbations_2025.GSE161102 GSE161106 RPE Overexpression 1 V 6 Mouse up		10.37596607	0.237513072	2.29642971	16.95807199	2.490392841	8.475175578	0.791976623	3.625214033	1.342324896	2.509270442	1.89E-06	0.489999193	3.795914225	0.495760799	2.009352158	1.89E-06	0.572102544	0.233977796	11161	10.37596607	0.731306383	18155	0.237513072	0.000274552	153989	2.29642971	0.027293902	83538	16.95807199	1.741913844	5578	2.490392841	0.03416102	60634	8.475175578	0.410940993	23686	0.791976623	0.003409382	82987	3.625214033	0.065239472	47404	1.342324896	0.010528804	102593	-0.337356717	-0.978091259	-0.822778628	0.509107577	-0.80941251	-0.442265385	-0.932764747	-0.733758471	-0.890961435
DOWN	GSE149965 GSE149969 ID4 Knockout Phenobarbital 2 V 1 Mouse Down	RummaGEO_GenePerturbations_2025	perturbations		Art	RummaGEO_GenePerturbations_2025.GSE149965 GSE149969 ID4 Knockout Phenobarbital 2 V 1 Mouse Down		11.59970912	0.384041882	12.43873067	3.849549007	1.695780435	4.25903586	3.111305744	10.03478204	2.474919076	2.504653921	1.89E-06	2.304861051	0.926689613	0.330144268	0.973279353	0.148689542	1.49006201	0.461943086	8864	11.59970912	0.913979545	15426	0.384041882	0.000717807	137047	12.43873067	0.800776723	11744	3.849549007	0.089762187	63751	1.695780435	0.01583924	80273	4.25903586	0.103777846	51096	3.111305744	0.052618244	32394	10.03478204	0.499872238	13039	2.474919076	0.035791983	72250	-0.054672661	-0.950252075	0.057834634	-0.620912434	-0.812980016	-0.587023159	-0.683826158	-0.159328456	-0.740277822
DOWN	GSE158834 ADIPOR2 Knockout HEK293 0 V 3 Human up	RummaGEO_GenePerturbations_2025	perturbations		Art	RummaGEO_GenePerturbations_2025.GSE158834 ADIPOR2 Knockout HEK293 0 V 3 Human up		10.75063594	9.585187394	6.158633812	14.78714723	0.431180372	1.573121071	0.669967155	1.573121071	15.54242643	2.500459425	1.305019152	1.268620546	3.264576235	0.078036513	0.354668226	1.89E-06	0.23707787	3.122023901	10274	10.75063594	0.78507399	17360	9.585187394	0.447148225	11192	6.158633812	0.196303515	32784	14.78714723	1.324471191	8521	0.431180372	0.001024031	138682	1.573121071	0.014158145	94827	0.669967155	0.002439821	90348	1.573121071	0.012284781	90849	15.54242643	1.411566682	6284	-0.262286404	-0.329710913	-0.539005598	-0.039952691	-0.957103474	-0.860665347	-0.935697144	-0.860665347	0.041615336
DOWN	GSE123022 GSE123030 Trem2 Knockout 8 V 0 Mouse Down	RummaGEO_GenePerturbations_2025	perturbations		Art	RummaGEO_GenePerturbations_2025.GSE123022 GSE123030 Trem2 Knockout 8 V 0 Mouse Down		11.2694897	2.487806548	1.759992011	2.226046024	2.487806548	10.54674813	0.656107789	2.226046024	3.396292209	2.499148301	0.239447887	0.349345202	0.548261949	0.478837699	2.276928584	1.89E-06	0.33882576	0.66850491	9390	11.2694897	0.862682088	16063	2.487806548	0.030121979	52215	1.759992011	0.016031742	98231	2.226046024	0.030015252	92937	2.487806548	0.034090103	60663	10.54674813	0.636383935	17517	0.656107789	0.002339922	91780	2.226046024	0.024598658	72238	3.396292209	0.067402166	57015	0.055651965	-0.720773474	-0.79374611	-0.746568444	-0.720773474	-0.052718099	-0.914485152	-0.746568444	-0.634446379
DOWN	GSE201759 HECTD3 Knockdown HUVEC-C Tumor Necrosis Factor-alpha 1 V 0 Human up	RummaGEO_GenePerturbations_2025	perturbations		Art	RummaGEO_GenePerturbations_2025.GSE201759 HECTD3 Knockdown HUVEC-C Tumor Necrosis Factor-alpha 1 V 0 Human up		15.96967261	0.320127871	5.928747224	1.01712488	0.320127871	4.851839475	1.01712488	0.718802493	1.864176588	2.496621394	1.89E-06	0.955681434	0.229914924	0.058054191	0.910520856	1.89E-06	0.095517074	0.293330681	4055	15.96967261	1.732344671	6834	0.320127871	0.000498766	145680	5.928747224	0.181921983	34208	1.01712488	0.00626646	128728	0.320127871	0.000564472	151066	4.851839475	0.134677456	46111	1.01712488	0.005623407	72714	0.718802493	0.002564852	128410	1.864176588	0.02030663	87636	1.072806597	-0.953243175	-0.517562323	-0.878865046	-0.953243175	-0.585593208	-0.878865046	-0.908694634	-0.803107676
DOWN	GSE206440 Snap29 Knockout Stem Cell 2 V 3 Mouse Down	RummaGEO_GenePerturbations_2025	perturbations		Art	RummaGEO_GenePerturbations_2025.GSE206440 Snap29 Knockout Stem Cell 2 V 3 Mouse Down		10.46921687	4.540150325	0.808073827	8.925510823	4.232719186	7.107786697	9.936935178	2.061841077	14.71581069	2.49600406	0.575301152	0.143283606	2.145371534	0.817089654	1.691546304	1.110929529	0.322333688	3.042922571	10992	10.46921687	0.744510233	18051	4.540150325	0.100320748	29408	0.808073827	0.00337957	133237	8.925510823	0.482547293	23724	4.232719186	0.098681109	37080	7.107786697	0.289035263	29605	9.936935178	0.536730013	8618	2.061841077	0.021103452	76237	14.71581069	1.265412566	7039	-0.247518903	-0.632581545	-0.921897954	-0.342454263	-0.654421678	-0.458526893	-0.279911694	-0.817287096	0.328937038
DOWN	GSE223859 TIM-3 Knockout 1 V 2 Mouse Down	RummaGEO_GenePerturbations_2025	perturbations		Art	RummaGEO_GenePerturbations_2025.GSE223859 TIM-3 Knockout 1 V 2 Mouse Down		10.54382303	0.295764829	1.922808955	0.802593785	2.75796464	1.278866545	0.706806284	2.112785826	0.295764829	2.490418475	1.89E-06	0.397049618	0.189197802	0.542076543	0.280784615	1.89E-06	0.328446452	0.015031378	10855	10.54382303	0.75515916	17890	0.295764829	0.000425739	147519	1.922808955	0.019135137	94760	0.802593785	0.003901803	138176	2.75796464	0.041895994	57411	1.278866545	0.009356911	103776	0.706806284	0.002715512	88530	2.112785826	0.0221592	74941	0.295764829	0.00051116	160384	2.182636268	-0.958912576	-0.772108204	-0.896698909	-0.685795072	-0.842141572	-0.908053265	-0.752079701	-0.958912576
DOWN	GSE144759 FLT3 Inhibition 6 V 2 Human Down	RummaGEO_GenePerturbations_2025	perturbations		Art	RummaGEO_GenePerturbations_2025.GSE144759 FLT3 Inhibition 6 V 2 Human Down		10.65610316	5.742596167	3.114708053	1.782854457	1.607447371	9.513792722	1.607447371	3.114708053	11.25906824	2.490418475	0.755652575	0.658331497	0.443046875	0.323078157	2.165203108	1.89E-06	0.486154898	2.30855226	10534	10.65610316	0.771328025	17611	5.742596167	0.160496974	22687	3.114708053	0.050210437	67893	1.782854457	0.019253314	105461	1.607447371	0.014232088	82342	9.513792722	0.517832648	20529	1.607447371	0.014045089	54830	3.114708053	0.04815904	55234	11.25906824	0.740744885	12540	-0.044840752	-0.434099597	-0.667385163	-0.797173605	-0.815138806	-0.13131649	-0.815138806	-0.667385163	0.046945839
DOWN	GSE183535 MYC Inhibition HeLa 4 V 6 Human Down	RummaGEO_GenePerturbations_2025	perturbations		Art	RummaGEO_GenePerturbations_2025.GSE183535 MYC Inhibition HeLa 4 V 6 Human Down		9.930209354	1.814181131	0.754608739	20.88343868	0.439475459	5.074722041	0.613718526	0.152459505	9.930209354	2.489382776	0.150781234	0.133152204	4.722617141	0.079478002	1.267499074	1.89E-06	0.007066003	2.198243722	12024	9.930209354	0.669821507	19740	1.814181131	0.016018122	68638	0.754608739	0.002947155	135672	20.88343868	2.641665016	2398	0.439475459	0.001063811	138116	5.074722041	0.14733522	44109	0.613718526	0.002047337	93829	0.152459505	0.000115386	174402	9.930209354	0.576209704	15664	-0.467223734	-0.882700122	-0.947806543	0.876960489	-0.968524924	-0.703751284	-0.956959547	-0.988434495	-0.467223734
DOWN	GSE237361 BRCA1 PARP Inhibition 2 V 3 Human Down	RummaGEO_GenePerturbations_2025	perturbations		Art	RummaGEO_GenePerturbations_2025.GSE237361 BRCA1 PARP Inhibition 2 V 3 Human Down		10.30320896	1.161098032	0.748261402	0.748261402	0.253891105	2.618879095	3.542429672	0.587147046	1.872041011	2.489382776	0.059810527	0.131287388	0.177017467	0.038326704	0.627908632	0.232825393	0.077434172	0.347383493	11323	10.30320896	0.721086383	18440	1.161098032	0.006561272	89310	0.748261402	0.002897784	135969	0.748261402	0.003391411	140411	0.253891105	0.00035505	156706	2.618879095	0.03923855	72691	3.542429672	0.068210847	28427	0.587147046	0.001711342	136687	1.872041011	0.020478327	87509	1.522946888	-0.854737017	-0.902941377	-0.902941377	-0.964497659	-0.696998946	-0.603638109	-0.922424425	-0.775862382
DOWN	GSE140758 MDM2 Inhibition 4 V 5 Human Down	RummaGEO_GenePerturbations_2025	perturbations		Art	RummaGEO_GenePerturbations_2025.GSE140758 MDM2 Inhibition 4 V 5 Human Down		10.51936127	5.450843583	0.123593981	7.94873193	1.155622546	21.28268332	0.812106291	1.589545713	1.756026644	2.489382776	0.717689537	0.005285505	1.925022038	0.229297174	4.487979286	1.89E-06	0.238807617	0.319067134	10936	10.51936127	0.751659273	17973	5.450843583	0.144603144	23908	0.123593981	7.91E-05	182154	7.94873193	0.382709659	27721	1.155622546	0.007355753	98606	21.28268332	2.591402205	2688	0.812106291	0.003584897	82222	1.589545713	0.012542646	90373	1.756026644	0.018018804	90074	-0.44057308	-0.680461384	-0.989840443	-0.558478896	-0.919344714	0.787543581	-0.941522051	-0.892398584	-0.882316905
DOWN	GSE107288 DCPS Inhibition Granulocyte Monocyte Progenitor Cell RNA Messenger 1 V 9 Mouse Down	RummaGEO_GenePerturbations_2025	perturbations		Art	RummaGEO_GenePerturbations_2025.GSE107288 DCPS Inhibition Granulocyte Monocyte Progenitor Cell RNA Messenger 1 V 9 Mouse Down		10.11513204	2.300538074	5.149643809	14.90002591	0.183251532	5.776910463	0.028250682	0.093716799	28.34780115	2.488167421	0.224793385	1.11768629	3.459003003	0.023970397	1.411930734	1.89E-06	1.78E-06	5.806606584	11614	10.11513204	0.695000939	19274	2.300538074	0.025757823	56380	5.149643809	0.137250424	42059	14.90002591	1.344769248	8425	0.183251532	0.000184965	163743	5.776910463	0.19092963	38919	0.028250682	4.34E-06	172391	0.093716799	4.36E-05	181896	28.34780115	4.695723473	413	-0.576008423	-0.884810592	-0.763833785	-0.411500819	-0.988969244	-0.738794225	-0.998143009	-0.994160445	0.699237708
DOWN	GSE158834 ADIPOR2 Knockout HEK293 0 V 3 Human Down	RummaGEO_GenePerturbations_2025	perturbations		Art	RummaGEO_GenePerturbations_2025.GSE158834 ADIPOR2 Knockout HEK293 0 V 3 Human Down		10.42719881	0.216306661	0.299874677	1.526740861	1.526740861	9.894383966	0.613568316	0.697407779	0.789176086	2.487145307	1.89E-06	0.034976601	0.379036166	0.309335156	2.285216715	1.89E-06	0.094585297	0.113118243	11082	10.42719881	0.738546062	18099	0.216306661	0.000227714	156220	0.299874677	0.000465413	167053	1.526740861	0.014119014	112171	1.526740861	0.012838839	85509	9.894383966	0.560092268	19501	0.613568316	0.002046335	93830	0.697407779	0.002414442	129363	0.789176086	0.003639247	124485	0.045213843	-0.969317447	-0.958358003	-0.813987788	-0.813987788	-0.043257984	-0.919094635	-0.908966068	-0.898017945
DOWN	GSE115384 CELSR2 Knockdown 2 V 7 Human Down	RummaGEO_GenePerturbations_2025	perturbations		Art	RummaGEO_GenePerturbations_2025.GSE115384 CELSR2 Knockdown 2 V 7 Human Down		9.951616544	3.960819149	2.688947268	21.25560293	11.30953992	5.877584645	1.230317732	2.507675772	9.107274453	2.482993085	0.495648532	0.587224484	4.769771877	2.084142403	1.452380323	1.89E-06	0.399910199	2.014217546	11964	9.951616544	0.672712574	19705	3.960819149	0.076351983	33930	2.688947268	0.037421732	75794	21.25560293	2.736658326	2245	11.30953992	0.704506464	9259	5.877584645	0.197642274	37520	1.230317732	0.008227834	65762	2.507675772	0.031216621	65833	9.107274453	0.484663827	18018	-0.473201502	-0.765064563	-0.834031558	0.701051983	-0.412128489	-0.666778036	-0.918665206	-0.844174858	-0.511951154
DOWN	GSE113215 GSE113217 KIT Inhibition 2 V 3 Human up	RummaGEO_GenePerturbations_2025	perturbations		Art	RummaGEO_GenePerturbations_2025.GSE113215 GSE113217 KIT Inhibition 2 V 3 Human up		11.08515666	0.586083498	1.074201591	9.713288731	4.499486541	23.14900341	0.495018445	3.093731626	4.114931963	2.478973152	1.89E-06	0.200955211	2.183199242	0.834842243	4.517221347	1.89E-06	0.473196994	0.822796474	9735	11.08515666	0.83469142	16637	0.586083498	0.001671742	120934	1.074201591	0.005972153	121050	9.713288731	0.571486952	20507	4.499486541	0.11151185	35008	23.14900341	3.06582002	2025	0.495018445	0.001331968	103115	3.093731626	0.047512557	55421	4.114931963	0.098943912	48218	-0.446129007	-0.956869093	-0.925562682	-0.503061871	-0.739370069	0.805474581	-0.96300296	-0.811086351	-0.758523083
DOWN	GSE128069 NKT Eomes Knockout 3 V 1 Mouse Down	RummaGEO_GenePerturbations_2025	perturbations		Art	RummaGEO_GenePerturbations_2025.GSE128069 NKT Eomes Knockout 3 V 1 Mouse Down		10.89258873	1.421244565	9.011398634	5.912942631	9.011398634	25.26853892	1.599971361	1.599971361	7.883418129	2.478973152	0.089303877	1.801884577	1.430008848	1.606759941	4.967547626	1.89E-06	0.238406579	1.609007186	10062	10.89258873	0.805943304	16943	1.421244565	0.009830779	80030	9.011398634	0.420284831	19724	5.912942631	0.211778102	40313	9.011398634	0.447280032	13562	25.26853892	3.652938156	1488	1.599971361	0.013914749	55217	1.599971361	0.012707717	89570	7.883418129	0.363155714	22116	-0.492624252	-0.912159903	-0.566367385	-0.695672956	-0.566367385	0.970925894	-0.902387023	-0.902387023	-0.61217515
DOWN	GSE145285 P53 PRMT5 Inhibition RNA Messenger 0 V 1 Mouse up	RummaGEO_GenePerturbations_2025	perturbations		Art	RummaGEO_GenePerturbations_2025.GSE145285 P53 PRMT5 Inhibition RNA Messenger 0 V 1 Mouse up		11.29512651	3.522301748	10.53727174	7.839441623	3.893892556	4.71367136	1.564011967	2.851910431	6.14606374	2.476162922	0.37981125	2.00974747	1.792328974	0.71401946	1.079891517	1.89E-06	0.428357422	1.229766658	9350	11.29512651	0.86661156	16040	3.522301748	0.060381433	38319	10.53727174	0.574666224	15132	7.839441623	0.372257951	28178	3.893892556	0.083514721	40748	4.71367136	0.127116129	46933	1.564011967	0.013296309	56726	2.851910431	0.040375219	60252	6.14606374	0.220728229	30443	0.058070397	-0.621649199	-0.054883302	-0.258459215	-0.587834531	-0.515293405	-0.812959536	-0.684378807	-0.394207842
DOWN	GSE263012 LBR Knockout K-562 Lamin Type A 1 V 0 Human Down	RummaGEO_GenePerturbations_2025	perturbations		Art	RummaGEO_GenePerturbations_2025.GSE263012 LBR Knockout K-562 Lamin Type A 1 V 0 Human Down		11.06673473	5.676457567	3.984730651	3.984730651	2.135798757	5.216118559	0.120660438	3.281946683	1.131865632	2.456351136	0.71097732	0.820523771	0.974012562	0.412482802	1.199596725	1.89E-06	0.495206186	0.185581394	9761	11.06673473	0.831919451	16656	5.676457567	0.156821314	22825	3.984730651	0.082178319	54676	3.984730651	0.096177097	62435	2.135798757	0.025125561	68514	5.216118559	0.155659979	43256	0.120660438	7.91E-05	147492	3.281946683	0.053469506	51508	1.131865632	0.007486063	109193	0.739750801	-0.425205035	-0.574302135	-0.574302135	-0.751756028	-0.464795335	-0.981601719	-0.639587693	-0.858288879
DOWN	GSE193993 SSTR2 Knockout Overexpression 0 V 2 Human up	RummaGEO_GenePerturbations_2025	perturbations		Art	RummaGEO_GenePerturbations_2025.GSE193993 SSTR2 Knockout Overexpression 0 V 2 Human up		9.738932411	2.626757476	6.813224597	7.832327575	2.626757476	5.311942916	0.092722121	2.456247375	6.813224597	2.455454018	0.274713831	1.494338702	1.993645409	0.533506218	1.332844415	1.89E-06	0.392247225	1.519205005	12512	9.738932411	0.644265658	20540	2.626757476	0.033580739	50470	6.813224597	0.240250734	29188	7.832327575	0.371582633	28187	2.626757476	0.038004503	58748	5.311942916	0.161431713	42513	0.092722121	4.67E-05	152632	2.456247375	0.029949346	67107	6.813224597	0.27124964	27231	0.208394156	-0.687230126	-0.267508058	-0.172455449	-0.687230126	-0.411882427	-0.986348275	-0.705710067	-0.267508058
DOWN	GSE184589 GSE184592 TNF Inhibition 0 V 5 Mouse Down	RummaGEO_GenePerturbations_2025	perturbations		Art	RummaGEO_GenePerturbations_2025.GSE184589 GSE184592 TNF Inhibition 0 V 5 Mouse Down		10.18812127	1.205410591	2.31112708	1.205410591	6.993253229	1.472298392	1.085489477	8.723800716	5.165261814	2.455454018	0.064004369	0.492745128	0.294906434	1.348450699	0.33111341	1.89E-06	1.417310163	1.101651209	11463	10.18812127	0.705067166	19115	1.205410591	0.007071643	87431	2.31112708	0.027644387	83437	1.205410591	0.008801237	122387	6.993253229	0.269372722	19346	1.472298392	0.012401486	98129	1.085489477	0.00640475	70238	8.723800716	0.377793605	15973	5.165261814	0.155900834	38148	0.140899693	-0.847902413	-0.726041169	-0.847902413	-0.274754388	-0.81756243	-0.861775683	-0.123498757	-0.442172207
DOWN	GSE234340 Muc2 Gli1 IL17 Smad4 IL1 Knockout 12 V 2 Mouse up	RummaGEO_GenePerturbations_2025	perturbations		Art	RummaGEO_GenePerturbations_2025.GSE234340 Muc2 Gli1 IL17 Smad4 IL1 Knockout 12 V 2 Mouse up		10.50923899	1.887836809	4.861459256	6.436204108	1.532703202	1.703940818	0.746781492	2.08480905	1.373699093	2.455454018	0.153712275	1.025379543	1.57195211	0.308886165	0.388389036	1.89E-06	0.322387986	0.238107903	10943	10.50923899	0.750213397	17979	1.887836809	0.017345195	67252	4.861459256	0.122318631	44836	6.436204108	0.250918879	36800	1.532703202	0.012939314	85454	1.703940818	0.01661082	91729	0.746781492	0.003031364	85133	2.08480905	0.021576237	75582	1.373699093	0.011026736	100854	0.512692232	-0.773648267	-0.480447427	-0.338926994	-0.812153684	-0.793453321	-0.902043724	-0.752726708	-0.829762824
DOWN	GSE193993 SSTR2 Knockout Overexpression 1 V 3 Human up	RummaGEO_GenePerturbations_2025	perturbations		Art	RummaGEO_GenePerturbations_2025.GSE193993 SSTR2 Knockout Overexpression 1 V 3 Human up		10.05374702	2.693243286	12.10155891	12.65211084	2.12651682	6.658162804	0.347564806	3.846682597	8.674486475	2.455273903	0.275235977	2.527902638	2.988468899	0.424464212	1.611612505	1.89E-06	0.614252125	1.876275671	11723	10.05374702	0.686591124	19412	2.693243286	0.035302175	49705	12.10155891	0.757952432	12387	12.65211084	0.969615831	13416	2.12651682	0.02490765	68627	6.658162804	0.25362431	32099	0.347564806	0.000656633	116354	3.846682597	0.073454065	44311	8.674486475	0.439694777	19127	-0.176917695	-0.740012343	-0.036819392	0.038226883	-0.789755487	-0.422394973	-0.960345466	-0.642874655	-0.274415488
DOWN	GSE57871 PSMD13 GLI1 Knockdown HCT 116 Vorinostat 8 V 12 Human up	RummaGEO_GenePerturbations_2025	perturbations		Art	RummaGEO_GenePerturbations_2025.GSE57871 PSMD13 GLI1 Knockdown HCT 116 Vorinostat 8 V 12 Human up		10.63347559	5.097741513	4.360041765	10.63347559	3.103773696	17.29798989	0.535421012	4.019237766	16.45213561	2.452281251	0.634162085	0.918847467	2.421996796	0.594813366	3.646693886	1.89E-06	0.620149517	3.250150076	10606	10.63347559	0.768055769	17648	5.097741513	0.126475358	25958	4.360041765	0.098387655	49863	10.63347559	0.684895321	17547	3.103773696	0.053060972	51246	17.29798989	1.711880069	5839	0.535421012	0.001558267	100389	4.019237766	0.080191904	42701	16.45213561	1.581642476	5186	-0.328775418	-0.639079362	-0.684491217	-0.328775418	-0.765134397	0.041438392	-0.951431631	-0.705922859	-0.039789576
DOWN	GSE232435 TAK1 Inhibition 0 V 2 Human up	RummaGEO_GenePerturbations_2025	perturbations		Art	RummaGEO_GenePerturbations_2025.GSE232435 TAK1 Inhibition 0 V 2 Human up		10.24110661	0.590027293	4.398111269	17.27481972	1.634152044	0.858092163	2.160810533	0.760693016	4.096448064	2.445901681	1.89E-06	0.942415641	3.794896435	0.327482563	0.175004949	0.048453317	0.106193675	0.851815872	11391	10.24110661	0.712419917	19012	0.590027293	0.001694316	120780	4.398111269	0.100113291	49616	17.27481972	1.807593493	5042	1.634152044	0.014708894	81524	0.858092163	0.004212597	119419	2.160810533	0.025379575	44041	0.760693016	0.002872513	125536	4.096448064	0.098057014	48557	-0.35276445	-0.948734273	-0.686812722	0.545032563	-0.870055656	-0.927657763	-0.832983406	-0.935225772	-0.705689142
DOWN	GSE196035 GSE196037 MEN1 Inhibition 5 V 4 Human Down	RummaGEO_GenePerturbations_2025	perturbations		Art	RummaGEO_GenePerturbations_2025.GSE196035 GSE196037 MEN1 Inhibition 5 V 4 Human Down		11.89998699	0.178958599	1.088649131	2.400598937	0.608739636	0.608739636	0.305454986	3.563189985	1.088649131	2.445139666	1.89E-06	0.200863282	0.571513032	0.116857379	0.118200527	1.89E-06	0.514627104	0.173133628	8225	11.89998699	0.961911799	14852	0.178958599	0.000155867	162146	1.088649131	0.006133879	119608	2.400598937	0.034907033	88609	0.608739636	0.002041072	126334	0.608739636	0.002120046	131302	0.305454986	0.00050716	122175	3.563189985	0.063026195	48073	1.088649131	0.006925316	110821	1.6687398	-0.972762074	-0.864019703	-0.731396069	-0.91839763	-0.91839763	-0.95587832	-0.625291308	-0.864019703
DOWN	GSE234340 Muc2 Gli1 IL17 Smad4 IL1 Knockout 4 V 2 Mouse Down	RummaGEO_GenePerturbations_2025	perturbations		Art	RummaGEO_GenePerturbations_2025.GSE234340 Muc2 Gli1 IL17 Smad4 IL1 Knockout 4 V 2 Mouse Down		10.56006252	0.040282784	1.556952863	7.757600325	2.598611293	7.263018393	0.28750659	3.406891424	0.641172849	2.443552004	1.89E-06	0.307682255	1.848059149	0.508222522	1.680981802	1.89E-06	0.527381948	0.084367505	10834	10.56006252	0.757487128	17863	0.040282784	7.90E-06	185565	1.556952863	0.012546143	103664	7.757600325	0.364526011	28669	2.598611293	0.037194416	59004	7.263018393	0.301797992	28769	0.28750659	0.000449311	123701	3.406891424	0.057618204	50158	0.641172849	0.002402227	133468	0.294502498	-0.993510398	-0.809071794	-0.227502456	-0.699213749	-0.269295542	-0.959072348	-0.618672388	-0.9143949
DOWN	GSE212508 MIF Inhibition Macrophage 0 V 1 Mouse up	RummaGEO_GenePerturbations_2025	perturbations		Art	RummaGEO_GenePerturbations_2025.GSE212508 MIF Inhibition Macrophage 0 V 1 Mouse up		11.61549776	6.357793508	8.357847299	9.106705002	5.218600976	12.54290477	0.088740912	1.508183061	2.983851866	2.443552004	0.775065942	1.5678835	1.968858273	0.925141752	2.524099735	1.89E-06	0.221931389	0.561839515	8852	11.61549776	0.916469318	15414	6.357793508	0.196726621	19668	8.357847299	0.361533193	21308	9.106705002	0.502338262	22870	5.218600976	0.150004155	29408	12.54290477	0.900074189	13816	0.088740912	4.28E-05	153491	1.508183061	0.01129149	93268	2.983851866	0.052025741	64558	-0.059298404	-0.422556425	-0.278082738	-0.226169333	-0.509402017	0.063036359	-0.986592221	-0.829204426	-0.693077668
DOWN	GSE57871 PSMD13 GLI1 Knockdown HCT 116 Vorinostat 5 V 12 Human Down	RummaGEO_GenePerturbations_2025	perturbations		Art	RummaGEO_GenePerturbations_2025.GSE57871 PSMD13 GLI1 Knockdown HCT 116 Vorinostat 5 V 12 Human Down		10.33179098	3.958963845	10.33179098	14.76072192	1.651929184	4.589905174	2.009431673	1.824718039	3.38811625	2.443552004	0.463660218	2.099402712	3.291841186	0.329846161	1.101387132	0.026906042	0.280322657	0.691167406	11245	10.33179098	0.725092648	18218	3.958963845	0.076280471	33938	10.33179098	0.552472334	15407	14.76072192	1.319741638	8529	1.651929184	0.015030657	81053	4.589905174	0.120528426	48162	2.009431673	0.021948126	46054	1.824718039	0.016528546	84430	3.38811625	0.06707804	57067	-0.256684148	-0.673280074	-0.256684148	0.345323119	-0.849482086	-0.628350796	-0.820595762	-0.835427106	-0.714948044
DOWN	GSE208568 Trim21 ERBB Knockdown 1 V 0 Human Down	RummaGEO_GenePerturbations_2025	perturbations		Art	RummaGEO_GenePerturbations_2025.GSE208568 Trim21 ERBB Knockdown 1 V 0 Human Down		9.751919834	0.755572306	3.890195681	25.2040134	3.660325085	6.393062374	0.681460778	0.920716464	1.32428803	2.441931361	0.016204158	0.861308628	5.503024291	0.720528368	1.582114124	1.89E-06	0.135600297	0.232039088	12402	9.751919834	0.645985134	20430	0.755572306	0.002778449	108586	3.890195681	0.078325325	55431	25.2040134	3.84780563	1110	3.660325085	0.073796272	43694	6.393062374	0.233829845	33895	0.681460778	0.002524252	89413	0.920716464	0.004208186	118578	1.32428803	0.010247753	102873	-0.550492288	-0.955100669	-0.799388322	1.224655936	-0.81001746	-0.688608696	-0.959216585	-0.946052053	-0.924530948
DOWN	GSE178618 DDX3 Knockdown Hepatocyte 2 V 7 Mouse up	RummaGEO_GenePerturbations_2025	perturbations		Art	RummaGEO_GenePerturbations_2025.GSE178618 DDX3 Knockdown Hepatocyte 2 V 7 Mouse up		13.74007066	0.331394078	3.869207708	5.38188758	3.235152007	3.235152007	3.869207708	4.583211762	6.269948388	2.437478104	1.89E-06	0.702587779	1.123504499	0.549065599	0.670005086	0.196515092	0.606094179	1.07057795	5864	13.74007066	1.28239026	10099	0.331394078	0.00053449	144433	3.869207708	0.07748246	55578	5.38188758	0.175445796	46172	3.235152007	0.057648032	48377	3.235152007	0.059878573	62780	3.869207708	0.08137576	26040	4.583211762	0.104275667	36988	6.269948388	0.229716235	29797	0.81950182	-0.951415497	-0.624183156	-0.512221342	-0.674272245	-0.674272245	-0.624183156	-0.570158945	-0.450399011
DOWN	GSE191005 ENL Knockout MOLM-13 1 V 0 Human Down	RummaGEO_GenePerturbations_2025	perturbations		Art	RummaGEO_GenePerturbations_2025.GSE191005 ENL Knockout MOLM-13 1 V 0 Human Down		10.38237501	7.262808853	0.661168648	1.380565279	2.085968605	16.50662969	0.575143528	0.575143528	8.732367318	2.43662861	0.95898187	0.111470143	0.336746259	0.411433157	3.567888153	1.89E-06	0.076673049	1.817302064	11154	10.38237501	0.732210077	18148	7.262808853	0.256719894	16102	0.661168648	0.002262475	142159	1.380565279	0.011544832	116362	2.085968605	0.023966833	69327	16.50662969	1.55883043	7026	0.575143528	0.001798057	96971	0.575143528	0.001642085	137404	8.732367318	0.445582114	18926	-0.318239657	-0.495557011	-0.939777575	-0.882427998	-0.829850496	0.466791095	-0.947005837	-0.947005837	-0.41042052
DOWN	GSE195957 FAM210A Knockout Heart 2 V 0 Mouse up	RummaGEO_GenePerturbations_2025	perturbations		Art	RummaGEO_GenePerturbations_2025.GSE195957 FAM210A Knockout Heart 2 V 0 Mouse up		12.36643903	1.12471494	4.108881566	13.54167011	9.251039602	5.977035918	0.585661873	5.301843191	0.457849868	2.43549117	0.050371116	0.785639002	2.588042934	1.475532683	1.256325432	1.89E-06	0.72315541	0.049032721	7647	12.36643903	1.038799184	14183	1.12471494	0.006156519	90351	4.108881566	0.087378897	53190	13.54167011	1.110754756	10507	9.251039602	0.471385464	12950	5.977035918	0.204387245	36996	0.585661873	0.001864425	96238	5.301843191	0.139539412	31274	0.457849868	0.001224926	145994	-0.067908825	-0.869927191	-0.613426347	0.072856419	-0.257317505	-0.475749998	-0.926156613	-0.524154201	-0.940506585
DOWN	GSE182150 MYC LSD1 KIT Inhibition 6 V 7 Human Down	RummaGEO_GenePerturbations_2025	perturbations		Art	RummaGEO_GenePerturbations_2025.GSE182150 MYC LSD1 KIT Inhibition 6 V 7 Human Down		11.5049076	0.275714755	0.534154417	4.690503787	0.125700682	10.63769306	0.348018473	0.068505012	5.199255239	2.430657351	1.89E-06	0.08413078	1.101119259	0.015103318	2.184588101	1.89E-06	1.78E-06	1.011333468	9038	11.5049076	0.899101141	15586	0.275714755	0.000369973	149549	0.534154417	0.001476702	149925	4.690503787	0.133263957	53307	0.125700682	8.70E-05	172016	10.63769306	0.647406369	17280	0.348018473	0.000658348	116311	0.068505012	2.33E-05	186407	5.199255239	0.157959603	37808	0.064736452	-0.959706896	-0.926932963	-0.519466678	-0.980304211	-0.060800447	-0.950267757	-0.988730728	-0.476478814
DOWN	GSE154336 MYC Inhibition 1 V 0 Human Down	RummaGEO_GenePerturbations_2025	perturbations		Art	RummaGEO_GenePerturbations_2025.GSE154336 MYC Inhibition 1 V 0 Human Down		10.10767785	2.184863708	1.107241046	6.469539419	1.825374408	4.702165674	0.471380587	0.614784197	10.10767785	2.428137621	0.200769255	0.21038725	1.606232191	0.366032658	1.140756323	1.89E-06	0.0828371	2.141551343	11628	10.10767785	0.693976976	19286	2.184863708	0.023232663	57861	1.107241046	0.006345176	118679	6.469539419	0.2535248	36680	1.825374408	0.01835266	77474	4.702165674	0.126496326	47168	0.471380587	0.001207798	104633	0.614784197	0.001876241	134262	10.10767785	0.596989293	15254	0	-0.737032222	-0.857763932	-0.316696469	-0.776238809	-0.481902646	-0.935171118	-0.917108863	0
DOWN	GSE151119 HSF1 Knockout 3 V 1 Mouse up	RummaGEO_GenePerturbations_2025	perturbations		Art	RummaGEO_GenePerturbations_2025.GSE151119 HSF1 Knockout 3 V 1 Mouse up		9.728205097	4.014564512	25.67512493	31.75037464	9.299888554	5.667750592	0.486377504	8.479988021	1.343017097	2.424942426	0.499854097	5.197048107	6.681319808	1.750023153	1.398755371	1.89E-06	1.417310163	0.235498963	12534	9.728205097	0.642847138	20565	4.014564512	0.07843812	33542	25.67512493	3.411806897	845	31.75037464	6.106205699	430	9.299888554	0.476376791	12894	5.667750592	0.183782231	39469	0.486377504	0.001285873	103511	8.479988021	0.356971552	16283	1.343017097	0.010539666	102589	-0.627541753	-0.828390079	-0.158651836	0.188568589	-0.641697317	-0.767165107	-0.97516945	-0.669132771	-0.936295871
DOWN	GSE245677 CDK2 Inhibition 2 V 1 Human up	RummaGEO_GenePerturbations_2025	perturbations		Art	RummaGEO_GenePerturbations_2025.GSE245677 CDK2 Inhibition 2 V 1 Human up		9.728205097	2.352358369	6.637397309	15.29439273	1.343017097	1.729076668	5.366254921	4.524722118	8.479988021	2.424942426	0.234315673	1.440383127	3.572169996	0.273762041	0.400572579	0.489200579	0.72315541	1.866145964	12533	9.728205097	0.642847138	20564	2.352358369	0.026931297	55623	6.637397309	0.22801055	29838	15.29439273	1.416896729	8173	1.343017097	0.009934779	92233	1.729076668	0.017104507	91233	5.366254921	0.156528552	18765	4.524722118	0.101631177	37810	8.479988021	0.420198247	19457	-0.319473446	-0.805958603	-0.511429575	0.469450374	-0.883604801	-0.853315317	-0.594562208	-0.651293668	-0.395465298
DOWN	GSE265849 MrgD Overexpression Muscle Organ 1 V 0 Human up	RummaGEO_GenePerturbations_2025	perturbations		Art	RummaGEO_GenePerturbations_2025.GSE265849 MrgD Overexpression Muscle Organ 1 V 0 Human up		9.743424555	0.583338131	17.22444691	14.80696813	1.982436227	1.688138238	3.734032576	5.33574665	4.226832127	2.422909934	1.89E-06	3.625954521	3.466237653	0.39976752	0.391263454	0.257254778	0.859148034	0.904399521	12503	9.743424555	0.644860138	20530	0.583338131	0.001656117	120995	17.22444691	1.535500219	5286	14.80696813	1.32802425	8502	1.982436227	0.021646793	74054	1.688138238	0.016304147	91892	3.734032576	0.075789174	27612	5.33574665	0.14132973	31119	4.226832127	0.10439838	46707	-0.382873839	-0.951195553	0.135205763	-0.119102428	-0.849329732	-0.869838183	-0.733564157	-0.634465168	-0.702501205
DOWN	GSE167390 Numb Knockout Muscle Organ RNA Messenger 2 V 7 Mouse up	RummaGEO_GenePerturbations_2025	perturbations		Art	RummaGEO_GenePerturbations_2025.GSE167390 Numb Knockout Muscle Organ RNA Messenger 2 V 7 Mouse up		11.04653517	0.654125831	3.679633147	0.454190821	8.211570069	14.45653504	1.420891638	4.929508194	2.661904563	2.416474353	0.007262283	0.749952741	0.101774503	1.438908221	2.943736754	1.89E-06	0.723085847	0.502250669	9827	11.04653517	0.828885301	16688	0.654125831	0.002082442	116124	3.679633147	0.070075847	58940	0.454190821	0.001249541	156884	8.211570069	0.3714048	15099	14.45653504	1.195667665	9882	1.420891638	0.0109742	60498	4.929508194	0.120628608	34593	2.661904563	0.041404612	69267	-0.194670804	-0.929074288	-0.677333273	-0.948957219	-0.367877935	0.241728233	-0.858569697	-0.586642412	-0.755544726
DOWN	GSE158834 ADIPOR2 Knockout HEK293 1 V 6 Human Down	RummaGEO_GenePerturbations_2025	perturbations		Art	RummaGEO_GenePerturbations_2025.GSE158834 ADIPOR2 Knockout HEK293 1 V 6 Human Down		10.41575545	0.460044327	1.067478486	3.34371812	1.206457862	9.816130661	3.34371812	1.698295887	5.012820331	2.416474353	1.89E-06	0.200853004	0.83424812	0.241264275	2.206344396	0.196515092	0.254251718	1.037165556	11102	10.41575545	0.736925912	18104	0.460044327	0.001030029	130231	1.067478486	0.005897631	121792	3.34371812	0.067722509	71219	1.206457862	0.008017139	96651	9.816130661	0.551267919	19697	3.34371812	0.060772945	29813	1.698295887	0.014317587	87118	5.012820331	0.146834476	39758	0.050609518	-0.936138462	-0.862454187	-0.620576209	-0.846406336	-0.048171578	-0.620576209	-0.7913317	-0.461222057
DOWN	GSE79395 ADNP Knockdown HCT 116 0 V 1 Human up	RummaGEO_GenePerturbations_2025	perturbations		Art	RummaGEO_GenePerturbations_2025.GSE79395 ADNP Knockdown HCT 116 0 V 1 Human up		11.23051761	2.180518586	2.788069908	13.90993163	6.937365998	6.937365998	0.040445201	1.913769047	0.056115422	2.416474353	0.186702719	0.567752733	2.856350106	1.227531679	1.518007675	1.89E-06	0.285972238	1.79E-06	9462	11.23051761	0.856725759	16346	2.180518586	0.023140348	58743	2.788069908	0.040231538	73811	13.90993163	1.171989478	9949	6.937365998	0.265084492	19521	6.937365998	0.275341246	30396	0.040445201	8.89E-06	167161	1.913769047	0.018181185	82619	0.056115422	1.84E-05	188080	-0.157350095	-0.785911364	-0.735513731	0.186732467	-0.430828738	-0.430828738	-0.994193381	-0.80878071	-0.992127082
DOWN	GSE110440 RAD21 Knockdown RNA Messenger 2 V 3 Mouse Down	RummaGEO_GenePerturbations_2025	perturbations		Art	RummaGEO_GenePerturbations_2025.GSE110440 RAD21 Knockdown RNA Messenger 2 V 3 Mouse Down		11.29683645	0.456097094	4.666169003	4.201784163	3.769368719	8.182248919	1.137739358	6.261614125	1.547274568	2.404942916	1.89E-06	0.929552619	0.998242565	0.678091464	1.753339456	1.89E-06	0.903843206	0.266898362	9346	11.29683645	0.866873967	16036	0.456097094	0.00101243	130559	4.666169003	0.112688667	46535	4.201784163	0.106940252	58694	3.769368719	0.07825865	42872	8.182248919	0.383025275	24686	1.137739358	0.007036173	68625	6.261614125	0.194632666	24925	1.547274568	0.013989382	95531	0.297733825	-0.935984396	-0.515279371	-0.556031119	-0.594804641	-0.229425957	-0.855708189	-0.381179847	-0.811180452
DOWN	GSE103510 STAT5 Inhibition 1 V 0 Human Down	RummaGEO_GenePerturbations_2025	perturbations		Art	RummaGEO_GenePerturbations_2025.GSE103510 STAT5 Inhibition 1 V 0 Human Down		10.26433098	0.52582324	1.989338777	3.153817098	0.798097644	7.604638913	1.158629024	1.158629024	0.698169718	2.404052763	1.89E-06	0.410895169	0.791867206	0.157706179	1.766678058	1.89E-06	0.172124228	0.095974726	11360	10.26433098	0.715654776	18473	0.52582324	0.001345643	125981	1.989338777	0.02048221	92481	3.153817098	0.060248568	74980	0.798097644	0.003508384	115155	7.604638913	0.330856181	27491	1.158629024	0.007296923	68168	1.158629024	0.006663953	105867	0.698169718	0.0028483	130170	0.286948368	-0.92751419	-0.758024945	-0.636346098	-0.893791586	-0.22296805	-0.851024669	-0.851024669	-0.906000774
DOWN	GSE99658 Mitochondrial Knockout HCT R 3 V 1 Mouse up	RummaGEO_GenePerturbations_2025	perturbations		Art	RummaGEO_GenePerturbations_2025.GSE99658 Mitochondrial Knockout HCT R 3 V 1 Mouse up		10.19476308	3.502869754	0.858587075	16.17898395	2.271361212	2.967425074	1.094268345	3.502869754	11.99315737	2.402933699	0.395263898	0.155124798	3.532086223	0.447673096	0.708349788	1.89E-06	0.545566958	2.464375465	11446	10.19476308	0.705986756	19071	3.502869754	0.05971704	38438	0.858587075	0.003815294	131440	16.17898395	1.585536376	6772	2.271361212	0.028416299	65584	2.967425074	0.050378077	67908	1.094268345	0.006508766	69960	3.502869754	0.060910352	48923	11.99315737	0.840486656	11686	-0.317769791	-0.72705607	-0.92247416	0.279993985	-0.813768292	-0.764069454	-0.903344321	-0.72705607	-0.218746329
DOWN	GSE52133 LIN-41 Knockdown 0 V 1 Human Down	RummaGEO_GenePerturbations_2025	perturbations		Art	RummaGEO_GenePerturbations_2025.GSE52133 LIN-41 Knockdown 0 V 1 Human Down		13.19578557	0.690451165	0.184663888	2.715903494	0.516277844	0.376903885	0.376903885	0.516277844	0.078964326	2.390627207	0.007262283	0.017481778	0.610306338	0.096564341	0.065450225	1.89E-06	0.064871405	1.79E-06	6585	13.19578557	1.182803983	11882	0.690451165	0.002320151	113203	0.184663888	0.000176491	175810	2.715903494	0.044678892	83875	0.516277844	0.001468122	133760	0.376903885	0.000812724	146946	0.376903885	0.000772169	113587	0.516277844	0.001323153	141842	0.078964326	3.64E-05	185273	2.451174039	-0.907345449	-0.970357988	-0.710243532	-0.927713365	-0.944858166	-0.944858166	-0.927713365	-0.985988052
DOWN	GSE140322 SRSF1 Overexpression C.M.L. K-562 Imatinib 0 V 1 Human Down	RummaGEO_GenePerturbations_2025	perturbations		Art	RummaGEO_GenePerturbations_2025.GSE140322 SRSF1 Overexpression C.M.L. K-562 Imatinib 0 V 1 Human Down		9.929431239	0.759428176	9.929431239	17.42110186	5.962662116	3.458227473	1.323023518	2.318206772	9.423115687	2.388096911	0.016204158	2.057163785	3.834469511	1.160758519	0.839520327	1.89E-06	0.362194878	2.006246423	12026	9.929431239	0.669716539	19741	0.759428176	0.002806879	108509	9.929431239	0.510279425	16693	17.42110186	1.838336297	4924	5.962662116	0.195828324	24042	3.458227473	0.068420961	60378	1.323023518	0.009514503	63256	2.318206772	0.026677644	70918	9.423115687	0.518863122	17366	-0.374326513	-0.936053518	-0.374326513	0.59827773	-0.595536674	-0.748754894	-0.893790061	-0.823908092	-0.40144828
DOWN	GSE213815 YAP1 Knockout Liver 0 V 2 Mouse up	RummaGEO_GenePerturbations_2025	perturbations		Art	RummaGEO_GenePerturbations_2025.GSE213815 YAP1 Knockout Liver 0 V 2 Mouse up		9.6081106	0.068577969	5.831253329	9.175028986	4.645275643	1.755069309	0.116464749	1.131011237	1.903133685	2.385643222	1.89E-06	1.259624202	2.264637053	0.922532148	0.406986056	1.89E-06	0.171560664	0.358648415	12758	9.6081106	0.627073237	20855	0.068577969	2.29E-05	180382	5.831253329	0.17598803	36063	9.175028986	0.509904227	22406	4.645275643	0.118855172	33569	1.755069309	0.017622625	90955	0.116464749	7.37E-05	148318	1.131011237	0.006350047	106571	1.903133685	0.021164224	86870	0.04043466	-0.989399399	-0.351665487	-0.038863238	-0.469290599	-0.778609364	-0.98244087	-0.85195477	-0.761675768
DOWN	GSE107288 DCPS Inhibition Granulocyte Monocyte Progenitor Cell RNA Messenger 1 V 6 Mouse up	RummaGEO_GenePerturbations_2025	perturbations		Art	RummaGEO_GenePerturbations_2025.GSE107288 DCPS Inhibition Granulocyte Monocyte Progenitor Cell RNA Messenger 1 V 6 Mouse up		9.67482179	3.750700328	24.27009218	14.98422629	7.170279041	16.87614896	0.007371168	1.36316354	5.438172629	2.382542419	0.447362442	4.900365374	3.466237653	1.408098381	3.837701821	1.89E-06	0.204946939	1.182241606	12685	9.67482179	0.635811278	20789	3.750700328	0.068466011	36656	24.27009218	3.048612061	1152	14.98422629	1.360010834	8379	7.170279041	0.283183028	18719	16.87614896	1.629403926	6139	0.007371168	2.95E-07	183338	1.36316354	0.00922442	98592	5.438172629	0.172810345	35666	-0.536541955	-0.797207301	0.349161299	-0.328841837	-0.641899704	-0.258798781	-0.999418775	-0.918594916	-0.718566964
DOWN	GSE190947 XBP1 Knockout 1 V 0 Mouse up	RummaGEO_GenePerturbations_2025	perturbations		Art	RummaGEO_GenePerturbations_2025.GSE190947 XBP1 Knockout 1 V 0 Mouse up		10.03307625	2.508661743	5.083090312	2.508661743	2.737369123	1.722263414	1.0007361	1.123828629	1.257135665	2.376467481	0.250308595	1.07376679	0.635704404	0.537643404	0.392503334	1.89E-06	0.169510582	0.214606901	11789	10.03307625	0.683770728	19533	2.508661743	0.030629119	51798	5.083090312	0.133725726	42420	2.508661743	0.038120443	86574	2.737369123	0.041272601	57510	1.722263414	0.016969975	91271	1.0007361	0.005443649	73057	1.123828629	0.00626965	106846	1.257135665	0.009234812	105402	0.785904803	-0.69850412	-0.44005974	-0.69850412	-0.67426988	-0.784474556	-0.868057166	-0.853389184	-0.837713728
DOWN	GSE241204 ADH4 Overexpression 0 V 1 Human Down	RummaGEO_GenePerturbations_2025	perturbations		Art	RummaGEO_GenePerturbations_2025.GSE241204 ADH4 Overexpression 0 V 1 Human Down		9.755045028	0.119914399	5.995694382	9.278188752	5.314981005	14.77016933	1.45963477	1.325961778	0.16997545	2.374626419	1.89E-06	1.274031047	2.245464564	1.041064531	3.355095855	1.89E-06	0.197657685	1.79E-06	12398	9.755045028	0.646399238	20429	0.119914399	7.00E-05	170545	5.995694382	0.18605369	33630	9.278188752	0.52143494	22114	5.314981005	0.15559604	28736	14.77016933	1.248110413	9505	1.45963477	0.011580822	59511	1.325961778	0.008727807	99735	0.16997545	0.000168825	172787	-0.294873339	-0.987119683	-0.536006114	-0.324334832	-0.582228544	0.418184924	-0.868128931	-0.879169977	-0.982090394
DOWN	GSE168536 PERK Knockout Heart 1 V 0 Mouse up	RummaGEO_GenePerturbations_2025	perturbations		Art	RummaGEO_GenePerturbations_2025.GSE168536 PERK Knockout Heart 1 V 0 Mouse up		10.06346881	0.643744721	0.417394426	6.185008741	3.170692192	0.94775386	0.94775386	6.604196352	7.041471987	2.373675854	0.006546804	0.059378709	1.520445021	0.60581976	0.195594041	1.89E-06	1.03353917	1.476245123	11688	10.06346881	0.687919608	19384	0.643744721	0.002016869	116488	0.417394426	0.00090168	157986	6.185008741	0.231715111	38333	3.170692192	0.055373665	50000	0.94775386	0.005138936	115687	0.94775386	0.004882498	76547	6.604196352	0.216512554	23678	7.041471987	0.289728135	25566	0.35230262	-0.911742347	-0.940782907	-0.338084145	-0.629449983	-0.874330897	-0.874330897	-0.299884311	-0.260520548
DOWN	GSE168984 Mdx Sirt6 Knockout Muscle Organ 2 V 0 Mouse Down	RummaGEO_GenePerturbations_2025	perturbations		Art	RummaGEO_GenePerturbations_2025.GSE168984 Mdx Sirt6 Knockout Muscle Organ 2 V 0 Mouse Down		10.3501132	0.035246222	12.39268346	1.847788302	13.12745588	16.34864884	0.155902733	3.075047649	0.763093671	2.36980583	1.89E-06	2.418103615	0.455552521	2.191877983	3.444918343	1.89E-06	0.474891832	0.107067696	11219	10.3501132	0.727666662	18191	0.035246222	6.05E-06	186929	12.39268346	0.794858871	11797	1.847788302	0.020681315	103891	13.12745588	0.949196747	7761	16.34864884	1.52913486	7400	0.155902733	0.000132117	141583	3.075047649	0.046940405	55574	0.763093671	0.003402667	125926	-0.311804306	-0.99591625	-0.201802198	-0.843181738	-0.163278656	0.19514102	-0.983529539	-0.754693526	-0.929030486
DOWN	GSE158834 ADIPOR2 Knockout HEK293 10 V 9 Human Down	RummaGEO_GenePerturbations_2025	perturbations		Art	RummaGEO_GenePerturbations_2025.GSE158834 ADIPOR2 Knockout HEK293 10 V 9 Human Down		9.797382717	3.477484015	2.352076747	20.8776075	4.598344333	3.228762786	0.077885669	2.554048559	27.09483093	2.369656809	0.397531958	0.501961171	4.503740918	0.900011631	0.783183433	1.89E-06	0.400623421	5.395041188	12333	9.797382717	0.652022264	20051	3.477484015	0.058854623	38734	2.352076747	0.028632699	82638	20.8776075	2.640189984	2400	4.598344333	0.116465712	34026	3.228762786	0.059642294	62838	0.077885669	3.30E-05	157244	2.554048559	0.032381833	65116	27.09483093	4.289796093	503	-0.568615809	-0.824238017	-0.875888222	-0.190310386	-0.775262457	-0.835413757	-0.994737831	-0.866399851	0.23504116
DOWN	GSE143598 ALS Knockout Astrocyte 5 V 6 Mouse Down	RummaGEO_GenePerturbations_2025	perturbations		Art	RummaGEO_GenePerturbations_2025.GSE143598 ALS Knockout Astrocyte 5 V 6 Mouse Down		9.378454845	1.037447171	15.00909877	17.87196633	9.378454845	4.284753111	0.783547595	2.28880414	11.98316854	2.369451755	0.045424347	3.230601425	4.138545828	1.779625686	1.074116178	1.89E-06	0.365710814	2.650303004	13305	9.378454845	0.597454535	21816	1.037447171	0.005238202	93958	15.00909877	1.165919438	7517	17.87196633	1.934721228	4519	9.378454845	0.484459738	12835	4.284753111	0.105034909	51001	0.783547595	0.003337196	83899	2.28880414	0.026005212	71371	11.98316854	0.839087195	11705	-0.423065878	-0.920430553	-0.136904768	0.158620698	-0.423065878	-0.710338525	-0.938699735	-0.835397728	-0.287511922
DOWN	GSE80802 EGFR Inhibition Tankyrases 0 V 2 Human up	RummaGEO_GenePerturbations_2025	perturbations		Art	RummaGEO_GenePerturbations_2025.GSE80802 EGFR Inhibition Tankyrases 0 V 2 Human up		9.424433512	0.240337012	6.800894768	6.470045164	1.602059644	3.950377134	0.097011633	3.282250752	6.800894768	2.365481088	1.89E-06	1.481978596	1.657742053	0.325883339	0.984734427	1.89E-06	0.529538616	1.50503988	13236	9.424433512	0.603327038	21736	0.240337012	0.00028112	153644	6.800894768	0.239381962	29211	6.470045164	0.253564439	36678	1.602059644	0.014136844	82620	3.950377134	0.089281027	54668	0.097011633	5.12E-05	152160	3.282250752	0.053479414	51507	6.800894768	0.270268772	27255	0.327822313	-0.96491928	-0.246887185	-0.279073756	-0.79411831	-0.534091529	-0.985188127	-0.605308466	-0.246887185
DOWN	GSE172458 Polycomb DNMT3B Knockdown Cisplatin 0 V 1 Human up	RummaGEO_GenePerturbations_2025	perturbations		Art	RummaGEO_GenePerturbations_2025.GSE172458 Polycomb DNMT3B Knockdown Cisplatin 0 V 1 Human up		10.13887106	1.332593213	7.4461157	5.268710088	6.080921088	11.37101044	0.70816532	1.332593213	2.491624012	2.36458374	0.075291115	1.52446254	1.303261356	1.154884364	2.533209991	1.89E-06	0.196805335	0.481562869	11600	10.13887106	0.698266937	19262	1.332593213	0.008642621	83337	7.4461157	0.286958354	25340	5.268710088	0.168144368	47509	6.080921088	0.203673179	23363	11.37101044	0.739741825	15658	0.70816532	0.002725965	88508	1.332593213	0.008815325	99663	2.491624012	0.036276784	71677	-0.090938404	-0.844173267	-0.298522315	-0.477613063	-0.409411532	0.100035469	-0.912111287	-0.844173267	-0.727870167
DOWN	GSE99503 GSK3 TUNAR Inhibition B Cell 2 V 3 Human Down	RummaGEO_GenePerturbations_2025	perturbations		Art	RummaGEO_GenePerturbations_2025.GSE99503 GSK3 TUNAR Inhibition B Cell 2 V 3 Human Down		10.13887106	0.387925864	0.387925864	0.156383724	1.185088733	4.531180466	0.064640134	4.890807518	0.70816532	2.36458374	1.89E-06	0.052377362	0.025856529	0.23644002	1.07675253	1.89E-06	0.742285334	0.097567941	11599	10.13887106	0.698266937	19261	0.387925864	0.000732399	136928	0.387925864	0.000778855	159189	0.156383724	0.000148135	179900	1.185088733	0.007735651	97147	4.531180466	0.117463998	48672	0.064640134	2.27E-05	160699	4.890807518	0.118741976	34865	0.70816532	0.002930442	129568	0.855203248	-0.944349676	-0.944349676	-0.976069524	-0.845764086	-0.495333317	-0.989559807	-0.460975502	-0.903319299
DOWN	GSE135350 XPO1 Inhibition Dexamethasone 2 V 6 Human Down	RummaGEO_GenePerturbations_2025	perturbations		Art	RummaGEO_GenePerturbations_2025.GSE135350 XPO1 Inhibition Dexamethasone 2 V 6 Human Down		10.42806219	25.1451764	2.380574852	1.701494806	1.910712554	12.57156293	2.92305977	4.627883203	23.97222025	2.363575876	3.476325959	0.494059825	0.417327729	0.374799947	2.694249428	0.145889468	0.688618411	4.468667516	11074	10.42806219	0.738668372	18096	25.1451764	3.077227954	271	2.380574852	0.029330738	82159	1.701494806	0.017536179	107084	1.910712554	0.020108785	75908	12.57156293	0.904191887	13797	2.92305977	0.046443652	34597	4.627883203	0.106318272	36718	23.97222025	3.357996792	901	-0.507220593	0.038231368	-0.859723928	-0.895615709	-0.884359578	-0.425680618	-0.832219202	-0.75072718	-0.036823553
DOWN	GSE193993 SSTR2 Knockout Overexpression 5 V 6 Human Down	RummaGEO_GenePerturbations_2025	perturbations		Art	RummaGEO_GenePerturbations_2025.GSE193993 SSTR2 Knockout Overexpression 5 V 6 Human Down		9.547677538	3.737145743	5.091837889	10.0027077	0.607925777	8.263021788	0.017788449	0.245259773	10.0027077	2.362118504	0.447294339	1.10799848	2.432826269	0.116444898	1.993537686	1.89E-06	0.019910857	2.173800067	12961	9.547677538	0.619209719	21002	3.737145743	0.06797205	36696	5.091837889	0.134186384	42390	10.0027077	0.60605059	19550	0.607925777	0.002035618	126342	8.263021788	0.390624837	24464	0.017788449	1.72E-06	177119	0.245259773	0.000298604	164790	10.0027077	0.584653985	15559	-0.039066274	-0.57653288	-0.443316406	0	-0.919144521	-0.151313754	-0.997167764	-0.965449623	0
DOWN	GSE169356 FOXA1 Inhibition Prostate Gland Ivermectin 2 V 4 Human up	RummaGEO_GenePerturbations_2025	perturbations		Art	RummaGEO_GenePerturbations_2025.GSE169356 FOXA1 Inhibition Prostate Gland Ivermectin 2 V 4 Human up		12.25738149	5.545415915	0.834446271	4.857855216	0.508144857	4.230222289	0.38604686	6.295541938	5.545415915	2.362118504	0.60867789	0.144920014	1.073121538	0.09503435	0.898271861	1.89E-06	0.839329564	1.006713441	7791	12.25738149	1.020557984	14333	5.545415915	0.149664412	23759	0.834446271	0.003603762	132394	4.857855216	0.142942988	51716	0.508144857	0.001422231	134153	4.230222289	0.102378423	51492	0.38604686	0.000810086	112455	6.295541938	0.196747568	24817	5.545415915	0.179693351	35255	0.68533536	-0.463850003	-0.889298327	-0.517976171	-0.927949636	-0.569008931	-0.943335004	-0.406646283	-0.463850003
DOWN	GSE66231 GSE132170 ASBT Inhibition Knockout 0 V 1 Mouse up	RummaGEO_GenePerturbations_2025	perturbations		Art	RummaGEO_GenePerturbations_2025.GSE66231 GSE132170 ASBT Inhibition Knockout 0 V 1 Mouse up		14.18460255	7.864219043	0.266473319	2.450110436	10.71085948	1.112171662	0.582102761	1.921093646	5.580573802	2.359854861	0.789565448	0.033254018	0.532636181	1.454074868	0.222170511	1.89E-06	0.258892889	0.910996508	5461	14.18460255	1.366710785	9598	7.864219043	0.300996537	14868	0.266473319	0.000367508	169699	2.450110436	0.036361772	88021	10.71085948	0.631893298	10115	1.112171662	0.007076617	108283	0.582102761	0.001841833	96376	1.921093646	0.018320621	82565	5.580573802	0.181979082	34488	0.229449656	-0.354295061	-0.957985353	-0.738341248	-0.18662794	-0.861601262	-0.918910793	-0.784521942	-0.502447629
DOWN	GSE158834 ADIPOR2 Knockout HEK293 2 V 4 Human up	RummaGEO_GenePerturbations_2025	perturbations		Art	RummaGEO_GenePerturbations_2025.GSE158834 ADIPOR2 Knockout HEK293 2 V 4 Human up		10.65105106	0.560321734	2.927282397	1.235359378	1.418668842	4.806378869	3.980031692	1.620082206	3.980031692	2.356768935	1.89E-06	0.601378199	0.296380169	0.279042683	1.100309417	0.255235706	0.238406579	0.786031733	10542	10.65105106	0.770596819	17615	0.560321734	0.001528007	122514	2.927282397	0.044349482	71647	1.235359378	0.009244009	121438	1.418668842	0.011085548	89189	4.806378869	0.132165487	46297	3.980031692	0.086104139	25704	1.620082206	0.013029185	88910	3.980031692	0.092562872	49956	0.935720895	-0.921571048	-0.661664943	-0.840866305	-0.820157162	-0.483396598	-0.559798422	-0.797850505	-0.559798422
DOWN	GSE195559 NOTCH1 Knockout Stem Cell Cardiac Muscle Cell Endothelial Cell 8 V 4 Human up	RummaGEO_GenePerturbations_2025	perturbations		Art	RummaGEO_GenePerturbations_2025.GSE195559 NOTCH1 Knockout Stem Cell Cardiac Muscle Cell Endothelial Cell 8 V 4 Human up		9.768964931	2.445729065	15.09603141	22.87796919	1.271474242	2.445729065	0.272740321	0.816141708	4.491520464	2.353941659	0.244145515	3.069253687	4.83300153	0.256799466	0.581138335	1.89E-06	0.115908684	0.944443018	12361	9.768964931	0.648245305	20402	2.445729065	0.029111661	53083	15.09603141	1.179464553	7472	22.87796919	3.170360611	1676	1.271474242	0.008904514	94688	2.445729065	0.034221477	75062	0.272740321	0.000404343	125504	0.816141708	0.003306544	122841	4.491520464	0.117882822	44352	-0.505832257	-0.852033792	-0.288579236	0.405637916	-0.917930902	-0.852033792	-0.980185666	-0.945262238	-0.74680755
DOWN	GSE97696 GSE97698 Ezh2 Inhibition 0 V 3 Mouse Down	RummaGEO_GenePerturbations_2025	perturbations		Art	RummaGEO_GenePerturbations_2025.GSE97696 GSE97698 Ezh2 Inhibition 0 V 3 Mouse Down		10.06971612	5.225804702	10.06971612	18.00625494	12.61470722	10.67132519	0.18706139	8.933494514	6.918356782	2.351584762	0.65770321	2.026978726	3.814299167	2.141841653	2.386321134	1.89E-06	1.405642	1.435116696	11677	10.06971612	0.688773982	19351	5.225804702	0.13290969	25392	10.06971612	0.524799928	16346	18.00625494	1.963905162	4416	12.61470722	0.876495029	8022	10.67132519	0.651506521	17250	0.18706139	0.000190204	135910	8.933494514	0.396173917	15539	6.918356782	0.279685318	26115	-0.379741221	-0.644051686	-0.379741221	0.337417889	-0.252290546	-0.349031151	-0.982357916	-0.438842206	-0.547710836
DOWN	GSE137954 SMYD3 Knockdown Overexpression RNA Small Interfering 4 V 0 Mouse Down	RummaGEO_GenePerturbations_2025	perturbations		Art	RummaGEO_GenePerturbations_2025.GSE137954 SMYD3 Knockdown Overexpression RNA Small Interfering 4 V 0 Mouse Down		9.39454126	4.319496406	7.060270642	9.39454126	1.758081557	4.854416883	0.344468819	3.82459598	3.82459598	2.34752017	0.563305984	1.532477609	2.325142833	0.354501819	1.207019914	1.89E-06	0.6180236	0.813526708	13280	9.39454126	0.599505863	21794	4.319496406	0.090806415	31015	7.060270642	0.257989488	27500	9.39454126	0.534594982	21921	1.758081557	0.017024452	79275	4.854416883	0.134820582	46103	0.344468819	0.000644987	116535	3.82459598	0.07261298	45478	3.82459598	0.085474169	52082	0	-0.49325718	-0.219208155	0	-0.774469232	-0.438032101	-0.950292004	-0.545253928	-0.545253928
DOWN	GSE132953 Znf148 Knockdown MDA-MB-231 RNA Small Interfering 0 V 1 Human Down	RummaGEO_GenePerturbations_2025	perturbations		Art	RummaGEO_GenePerturbations_2025.GSE132953 Znf148 Knockdown MDA-MB-231 RNA Small Interfering 0 V 1 Human Down		10.15841517	0.8996975	3.671555597	16.81682867	7.862851051	8.962827622	1.48658321	3.069417937	3.069417937	2.343050612	0.02844939	0.770001214	3.558386492	1.438908221	2.017369817	1.89E-06	0.474891832	0.60597823	11571	10.15841517	0.700961548	19225	0.8996975	0.00393952	102150	3.671555597	0.069768523	59082	16.81682867	1.713017979	5800	7.862851051	0.340529863	16552	8.962827622	0.459591667	22470	1.48658321	0.01201239	59107	3.069417937	0.046768688	56181	3.069417937	0.055052344	62751	-0.338178662	-0.919839575	-0.721002412	0.510981805	-0.465556974	-0.403652811	-0.874123159	-0.761246583	-0.761246583
DOWN	GSE158552 BRD4 Inhibition 2 V 0 Human up	RummaGEO_GenePerturbations_2025	perturbations		Art	RummaGEO_GenePerturbations_2025.GSE158552 BRD4 Inhibition 2 V 0 Human up		10.49122559	1.304007472	5.74232712	21.52490505	2.410175662	12.77770295	3.657249795	12.77770295	10.49122559	2.342924722	0.071505569	1.153624534	4.20880937	0.462477849	2.691385897	0.226212724	1.888246597	2.062614352	10960	10.49122559	0.747643789	17996	1.304007472	0.008275809	84673	5.74232712	0.170661347	36678	21.52490505	2.806442902	2123	2.410175662	0.031995765	62074	12.77770295	0.934087657	13488	3.657249795	0.07270432	27890	12.77770295	0.810491949	9083	10.49122559	0.643155828	14126	-0.438119761	-0.905529856	-0.659187382	0.5160227	-0.837923647	-0.34037927	-0.767655499	-0.34037927	-0.438119761
DOWN	GSE203308 Maf1 Brf1 Knockdown Overexpression ST2 4 V 0 Mouse Down	RummaGEO_GenePerturbations_2025	perturbations		Art	RummaGEO_GenePerturbations_2025.GSE203308 Maf1 Brf1 Knockdown Overexpression ST2 4 V 0 Mouse Down		13.88864916	1.16542579	3.827810727	3.827810727	4.644074925	4.644074925	0.192732796	5.571868284	3.115837997	2.342924722	0.050473795	0.672900844	0.799953257	0.717689223	0.903311665	1.89E-06	0.681661835	0.51944838	5716	13.88864916	1.310274513	9956	1.16542579	0.006610275	88964	3.827810727	0.075833347	56823	3.827810727	0.088751281	64647	4.644074925	0.118793736	33571	4.644074925	0.12339015	47566	0.192732796	0.000201912	134345	5.571868284	0.154114965	29125	3.115837997	0.056730093	61544	0.98612581	-0.854927049	-0.623715554	-0.623715554	-0.562569994	-0.562569994	-0.967990376	-0.496507223	-0.679905164
DOWN	GSE180789 HNRNPC Knockdown MHCC97-H 1 V 0 Human Down	RummaGEO_GenePerturbations_2025	perturbations		Art	RummaGEO_GenePerturbations_2025.GSE180789 HNRNPC Knockdown MHCC97-H 1 V 0 Human Down		12.32450607	1.719584547	1.134896853	7.887808155	5.37273066	27.78484781	0.044211853	2.948029811	3.46376929	2.341725153	0.119845107	0.205556041	1.607795965	0.889612774	4.352430021	1.89E-06	0.414315613	0.61882876	7701	12.32450607	1.031766267	14231	1.719584547	0.014391212	70616	1.134896853	0.006666104	117888	7.887808155	0.376865516	27942	5.37273066	0.158995651	28421	27.78484781	4.416702048	1144	0.044211853	1.06E-05	166273	2.948029811	0.043142655	58802	3.46376929	0.070107047	56201	-0.455470459	-0.88803837	-0.921112575	-0.614618841	-0.715581904	0.836447656	-0.995466432	-0.825015423	-0.800379674
DOWN	GSE168506 RBPJ L3MBTL3 Knockdown T Cell 3 V 1 Mouse up	RummaGEO_GenePerturbations_2025	perturbations		Art	RummaGEO_GenePerturbations_2025.GSE168506 RBPJ L3MBTL3 Knockdown T Cell 3 V 1 Mouse up		9.561626852	1.448698357	1.588983908	6.60940462	8.645987312	7.38178954	0.873271749	2.628940637	5.891394393	2.341376683	0.094923753	0.3202327	1.656731508	1.631379124	1.77591211	1.89E-06	0.416081133	1.271304387	12911	9.561626852	0.621020392	20980	1.448698357	0.010214244	78903	1.588983908	0.013067675	102266	6.60940462	0.264605216	35482	8.645987312	0.41174117	14223	7.38178954	0.31174922	28294	0.873271749	0.004145241	79997	2.628940637	0.034308734	64148	5.891394393	0.202814944	32153	0.089805826	-0.81138741	-0.79485177	-0.271917622	-0.082405346	-0.198946937	-0.881345911	-0.676939736	-0.341102754
DOWN	GSE160182 GSE160183 GFI1 IKAROS Knockout 2 V 1 Human up	RummaGEO_GenePerturbations_2025	perturbations		Art	RummaGEO_GenePerturbations_2025.GSE160182 GSE160183 GFI1 IKAROS Knockout 2 V 1 Human up		10.16026224	5.468448755	2.747334591	13.63247972	5.059233152	2.747334591	0.337307551	0.474486159	1.445060418	2.339363767	0.694674318	0.575762783	2.990214039	0.950015888	0.642679612	1.89E-06	0.057340864	0.252545372	11567	10.16026224	0.701216479	19222	5.468448755	0.145538733	23876	2.747334591	0.039064514	75113	13.63247972	1.125702012	10320	5.059233152	0.140982269	30352	2.747334591	0.04318224	71282	0.337307551	0.000618448	119443	0.474486159	0.00111761	144206	1.445060418	0.012202133	98727	-0.214740096	-0.533482471	-0.742602215	0.273463721	-0.563449643	-0.742602215	-0.961078832	-0.946752657	-0.854139277
DOWN	GSE222103 YBX1 Knockdown C3H-10T1-2 Clone 8 0 V 1 Mouse up	RummaGEO_GenePerturbations_2025	perturbations		Art	RummaGEO_GenePerturbations_2025.GSE222103 YBX1 Knockdown C3H-10T1-2 Clone 8 0 V 1 Mouse up		12.794488	0.486501081	3.127379505	8.934572142	1.397600594	0.003704493	0.044526737	1.103892027	4.384238478	2.339363767	1.89E-06	0.585995255	1.735487427	0.263520508	2.37E-06	1.89E-06	0.156714745	0.769502236	6974	12.794488	1.111957277	12267	0.486501081	0.001151908	128494	3.127379505	0.050619807	67152	8.934572142	0.48352757	23689	1.397600594	0.010758736	89420	0.003704493	7.85E-08	195591	0.044526737	1.08E-05	165745	1.103892027	0.006049177	107299	4.384238478	0.112318707	45330	0.314586332	-0.929792696	-0.6677417	-0.239304429	-0.828467451	-0.999090434	-0.991411435	-0.859177675	-0.564324662
DOWN	GSE158834 ADIPOR2 Knockout HEK293 12 V 3 Human up	RummaGEO_GenePerturbations_2025	perturbations		Art	RummaGEO_GenePerturbations_2025.GSE158834 ADIPOR2 Knockout HEK293 12 V 3 Human up		10.96232265	0.081381359	1.883392356	12.76645642	3.964184996	1.40539992	1.632292331	1.632292331	2.462983789	2.338565376	1.89E-06	0.372327066	2.622869928	0.711233056	0.302113991	1.89E-06	0.238212661	0.45446882	9982	10.96232265	0.816295569	16823	0.081381359	3.22E-05	177950	1.883392356	0.018358657	95354	12.76645642	0.987221162	13244	3.964184996	0.086557147	40239	1.40539992	0.01130009	99641	1.632292331	0.01448261	54212	1.632292331	0.01322632	88398	2.462983789	0.035447602	72401	-0.114490516	-0.98786889	-0.796403452	0.129293382	-0.616004271	-0.84209511	-0.82013311	-0.82013311	-0.743560838
DOWN	GSE136627 HDAC IIa HDAC4 Knockout Muscle Organ 2 V 1 Mouse Down	RummaGEO_GenePerturbations_2025	perturbations		Art	RummaGEO_GenePerturbations_2025.GSE136627 HDAC IIa HDAC4 Knockout Muscle Organ 2 V 1 Mouse Down		10.96232265	1.40539992	1.40539992	1.20149925	11.84179967	1.632292331	2.793815876	2.462983789	7.205265827	2.338565376	0.083110842	0.267660398	0.286535083	1.863840838	0.358440664	0.113415251	0.365710814	1.385438265	9981	10.96232265	0.816295569	16822	1.40539992	0.009612805	80234	1.40539992	0.010222548	108348	1.20149925	0.008744213	122425	11.84179967	0.772379121	8778	1.632292331	0.015243263	92816	2.793815876	0.042427411	35831	2.462983789	0.030113847	66982	7.205265827	0.303363813	24788	-0.059845756	-0.832350804	-0.832350804	-0.853819228	0.063655253	-0.809033531	-0.696795232	-0.727735986	-0.330738875
DOWN	GSE207410 GSE207411 ARID1A Knockdown 7 V 0 Human up	RummaGEO_GenePerturbations_2025	perturbations		Art	RummaGEO_GenePerturbations_2025.GSE207410 GSE207411 ARID1A Knockdown 7 V 0 Human up		9.652566907	0.415502293	1.379356443	1.84297995	0.415502293	4.126649434	3.312117172	4.126649434	3.312117172	2.331631309	1.89E-06	0.271225127	0.46216211	0.074981182	1.001525057	0.197306702	0.654639843	0.678899747	12704	9.652566907	0.632889543	20807	0.415502293	0.000840228	135310	1.379356443	0.00984719	108929	1.84297995	0.02057382	103956	0.415502293	0.000950916	141773	4.126649434	0.097426525	52742	3.312117172	0.059629663	29989	4.126649434	0.084535336	41559	3.312117172	0.064102526	58013	1.080968667	-0.94004031	-0.819380265	-0.765314521	-0.94004031	-0.519454562	-0.60404253	-0.519454562	-0.60404253
DOWN	GSE100148 EZH2 Inhibition 0 V 5 Human up	RummaGEO_GenePerturbations_2025	perturbations		Art	RummaGEO_GenePerturbations_2025.GSE100148 EZH2 Inhibition 0 V 5 Human up		11.05147321	0.028349169	1.087337748	1.506075522	0.408937059	0.081604408	0.111369133	4.296250661	0.91239754	2.331631309	1.89E-06	0.201060139	0.357745985	0.074981182	2.37E-06	1.89E-06	0.622143563	0.135536793	9815	11.05147321	0.829626526	16674	0.028349169	3.91E-06	189917	1.087337748	0.00611911	119659	1.506075522	0.013739383	112781	0.408937059	0.000921103	142149	0.081604408	3.81E-05	178342	0.111369133	6.74E-05	149313	4.296250661	0.091626765	39664	0.91239754	0.00486443	120118	1.162611367	-0.994785638	-0.857388339	-0.810571059	-0.940076321	-0.986149761	-0.981577417	-0.537596068	-0.877739083
DOWN	GSE218097 SOX10 Overexpression Glial Cell 2 V 0 Human Down	RummaGEO_GenePerturbations_2025	perturbations		Art	RummaGEO_GenePerturbations_2025.GSE218097 SOX10 Overexpression Glial Cell 2 V 0 Human Down		9.915332709	0.932696693	11.10956666	17.63247742	6.840527987	5.975195148	2.250429672	4.133051825	1.662617746	2.331631309	0.03047027	2.227427452	3.771606208	1.277564974	1.403677148	0.054428879	0.644585116	0.296766263	12072	9.915332709	0.667816064	19756	0.932696693	0.004233808	100253	11.10956666	0.638783295	13973	17.63247742	1.883217125	4835	6.840527987	0.257735567	20379	5.975195148	0.204261372	37001	2.250429672	0.027528456	42635	4.133051825	0.084797848	41501	1.662617746	0.016152828	91442	-0.377706392	-0.921503114	-0.315818457	0.461600375	-0.544968142	-0.594542957	-0.826905489	-0.704892148	-0.867815087
DOWN	GSE119369 H10 Inhibition 1 V 8 Human Down	RummaGEO_GenePerturbations_2025	perturbations		Art	RummaGEO_GenePerturbations_2025.GSE119369 H10 Inhibition 1 V 8 Human Down		10.22354869	1.671893984	0.87307985	2.337798626	0.75422582	8.962620458	1.671893984	1.149731551	2.098839693	2.331631309	0.121084724	0.158309674	0.579597654	0.149275112	1.997006974	1.89E-06	0.171569134	0.391090606	11407	10.22354869	0.709979187	19024	1.671893984	0.013604036	71526	0.87307985	0.003945184	130950	2.337798626	0.033104568	91265	0.75422582	0.003133271	117151	8.962620458	0.459570422	22471	1.671893984	0.015193871	53576	1.149731551	0.006561997	106163	2.098839693	0.025740815	80049	0.115034156	-0.788262555	-0.881521854	-0.715496773	-0.896182726	-0.103166486	-0.788262555	-0.848294192	-0.741193785
DOWN	GSE201042 Ptpmt1 Eif2a Knockout P3HR-1 2 V 4 Mouse Down	RummaGEO_GenePerturbations_2025	perturbations		Art	RummaGEO_GenePerturbations_2025.GSE201042 Ptpmt1 Eif2a Knockout P3HR-1 2 V 4 Mouse Down		10.22354869	1.877072058	1.149731551	8.962620458	8.962620458	4.165215761	0.179529748	2.86965299	0.75422582	2.331631309	0.150781234	0.217294009	2.062942548	1.601215757	0.976404075	1.89E-06	0.439313175	0.105411649	11406	10.22354869	0.709979187	19023	1.877072058	0.017147949	67485	1.149731551	0.006841514	117613	8.962620458	0.486568213	23492	8.962620458	0.442450935	13617	4.165215761	0.099256067	52558	0.179529748	0.000175196	138601	2.86965299	0.040879154	59937	0.75422582	0.003324042	126152	0.115034156	-0.765444527	-0.848294192	-0.103166486	-0.103166486	-0.530439801	-0.9721469	-0.659720674	-0.896182726
DOWN	GSE80802 EGFR Inhibition Tankyrases 0 V 3 Human Down	RummaGEO_GenePerturbations_2025	perturbations		Art	RummaGEO_GenePerturbations_2025.GSE80802 EGFR Inhibition Tankyrases 0 V 3 Human Down		9.482775383	7.295498734	1.5277721	10.46343978	5.464425064	9.015531917	13.19439272	0.581402659	4.237710293	2.320361027	0.988439105	0.305699524	2.493695084	1.069905735	2.129793163	1.687902035	0.076778386	0.894614007	13079	9.482775383	0.61081994	21236	7.295498734	0.259036086	16030	1.5277721	0.012080265	104390	10.46343978	0.663166653	18035	5.464425064	0.164469001	27685	9.015531917	0.465012651	22380	13.19439272	0.946302049	6354	0.581402659	0.00167802	136852	4.237710293	0.10493643	46508	-0.243620367	-0.395833236	-0.849001973	-0.177632872	-0.52973625	-0.27552303	0.216001912	-0.937821939	-0.623653025
DOWN	GSE158834 ADIPOR2 Knockout HEK293 2 V 13 Human up	RummaGEO_GenePerturbations_2025	perturbations		Art	RummaGEO_GenePerturbations_2025.GSE158834 ADIPOR2 Knockout HEK293 2 V 13 Human up		9.347636753	0.007681244	1.099017338	0.352632931	0.995969902	4.399287127	0.899898322	0.580478919	2.035100791	2.320361027	1.89E-06	0.20963318	0.076891916	0.19920345	1.086468236	1.89E-06	0.076778386	0.391301138	13362	9.347636753	0.593534453	21867	0.007681244	2.87E-07	195953	1.099017338	0.006251272	119335	0.352632931	0.000753216	163826	0.995969902	0.005463709	104418	4.399287127	0.110725251	50149	0.899898322	0.004401876	79155	0.580478919	0.001672692	136865	2.035100791	0.024201128	81325	0.928499299	-0.998663744	-0.85185508	-0.948502109	-0.864692113	-0.481462088	-0.876779499	-0.917943904	-0.739990839
DOWN	GSE115384 CELSR2 Knockdown 2 V 3 Human Down	RummaGEO_GenePerturbations_2025	perturbations		Art	RummaGEO_GenePerturbations_2025.GSE115384 CELSR2 Knockdown 2 V 3 Human Down		9.393298951	0.524558365	1.949375638	11.32635909	12.93193013	7.293829888	1.503456866	3.802184156	2.87746871	2.318754809	1.89E-06	0.409757963	2.712416335	2.330206792	1.766081185	1.89E-06	0.610651973	0.584005685	13282	9.393298951	0.59934732	21795	0.524558365	0.001339177	126171	1.949375638	0.019667555	93839	11.32635909	0.77705968	15901	12.93193013	0.921131863	7850	7.293829888	0.304364025	28667	1.503456866	0.012286634	58064	3.802184156	0.071764461	46163	2.87746871	0.048382129	65915	-0.237735368	-0.943027293	-0.809594579	-0.106014834	0.118586794	-0.386803224	-0.849609114	-0.653486797	-0.729663226
DOWN	GSE199862 Chk1 Inhibition 0 V 1 Human Down	RummaGEO_GenePerturbations_2025	perturbations		Art	RummaGEO_GenePerturbations_2025.GSE199862 Chk1 Inhibition 0 V 1 Human Down		9.19575209	0.089526094	10.47086114	3.599587185	10.91968901	1.088152173	0.740130095	3.826168981	0.667359376	2.318062222	1.89E-06	2.253178732	0.942417112	2.024671593	0.235348095	1.89E-06	0.620149517	0.087202715	13638	9.19575209	0.574403117	22118	0.089526094	3.90E-05	175543	10.47086114	0.567445442	15276	3.599587185	0.078483636	67711	10.91968901	0.656773538	9789	1.088152173	0.006774252	109354	0.740130095	0.002977605	85546	3.826168981	0.072672721	45473	0.667359376	0.002602455	131816	-0.13749191	-0.987918593	-0.035383131	-0.622318538	0.03668102	-0.872964798	-0.911151211	-0.601120769	-0.919320062
DOWN	GSE196035 GSE196037 MEN1 Inhibition 5 V 11 Human Down	RummaGEO_GenePerturbations_2025	perturbations		Art	RummaGEO_GenePerturbations_2025.GSE196035 GSE196037 MEN1 Inhibition 5 V 11 Human Down		9.864593713	6.317593795	5.098765893	6.762508587	0.580176943	8.745623193	0.117368418	1.591765409	13.7675353	2.312079128	0.819259812	1.065817297	1.632778181	0.110029385	1.997760376	1.89E-06	0.238406579	2.777827814	12133	9.864593713	0.660998821	19800	6.317593795	0.194246719	19710	5.098765893	0.134551783	42369	6.762508587	0.277006131	34507	0.580176943	0.001854027	128901	8.745623193	0.437586164	23127	0.117368418	7.49E-05	148167	1.591765409	0.012577701	89715	13.7675353	1.10758268	7785	-0.241229636	-0.4790008	-0.566333649	-0.447941217	-0.93748019	-0.313996867	-0.985809124	-0.84399005	0.317921795
DOWN	GSE140768 BMI1 Inhibition 0 V 2 Human Down	RummaGEO_GenePerturbations_2025	perturbations		Art	RummaGEO_GenePerturbations_2025.GSE140768 BMI1 Inhibition 0 V 2 Human Down		9.377560925	0.371851137	4.257654088	5.791964185	0.371851137	3.986931108	0.149246376	1.723033592	2.802281489	2.306427439	1.89E-06	0.928580105	1.47075486	0.063635256	0.979901639	1.89E-06	0.263848754	0.566769358	13306	9.377560925	0.597340646	21817	0.371851137	0.000672959	138746	4.257654088	0.093821001	50702	5.791964185	0.203200821	42167	0.371851137	0.000761611	144848	3.986931108	0.090940957	54355	0.149246376	0.000121076	142418	1.723033592	0.014737731	86551	2.802281489	0.045886747	67025	0.515714819	-0.94551559	-0.496294181	-0.340245284	-0.94551559	-0.52468214	-0.976915105	-0.775858259	-0.652618171
DOWN	GSE252944 AKT Inhibition 10 V 2 Human Down	RummaGEO_GenePerturbations_2025	perturbations		Art	RummaGEO_GenePerturbations_2025.GSE252944 AKT Inhibition 10 V 2 Human Down		10.29277246	6.078719645	1.237750386	2.588035468	2.06168693	1.613601493	0.046325437	2.588035468	0.572715264	2.302948833	0.771662731	0.234966519	0.637250723	0.399422272	0.359178856	1.89E-06	0.389886049	0.070128831	11331	10.29277246	0.719626293	18447	6.078719645	0.179835126	20334	1.237750386	0.007929128	114470	2.588035468	0.040570856	85512	2.06168693	0.023412109	69920	1.613601493	0.01489617	93387	0.046325437	1.17E-05	165285	2.588035468	0.033249382	64696	0.572715264	0.001916643	138527	0.546943057	-0.353563794	-0.83680178	-0.688120469	-0.744151551	-0.793664782	-0.991965715	-0.688120469	-0.918218904
DOWN	GSE167997 XPB TFIIH Inhibition Spironolactone 1 V 0 Human Down	RummaGEO_GenePerturbations_2025	perturbations		Art	RummaGEO_GenePerturbations_2025.GSE167997 XPB TFIIH Inhibition Spironolactone 1 V 0 Human Down		19.12269116	0.215478455	1.422722733	2.251501976	0.087483198	0.215478455	2.251501976	2.251501976	0.838407075	2.300196849	1.89E-06	0.230481831	0.43455668	0.013535835	0.030828956	1.89E-06	0.264748605	0.109946369	3090	19.12269116	2.483935421	3648	0.215478455	0.000225974	156287	1.422722733	0.010476105	108019	2.251501976	0.030705656	92589	0.087483198	4.22E-05	177712	0.215478455	0.000265638	161222	2.251501976	0.027554697	42607	2.251501976	0.02516447	71846	0.838407075	0.004107463	122752	3.432235365	-0.961677367	-0.839025014	-0.774380213	-0.981044313	-0.961677367	-0.774380213	-0.774380213	-0.891577742
DOWN	GSE225523 GSE225527 FOXO1 Overexpression CAR 1 V 2 Human up	RummaGEO_GenePerturbations_2025	perturbations		Art	RummaGEO_GenePerturbations_2025.GSE225523 GSE225527 FOXO1 Overexpression CAR 1 V 2 Human up		9.232815011	10.12390683	1.224156995	9.671772222	1.224156995	10.12390683	0.743079347	1.224156995	17.93024947	2.300196849	1.485135269	0.237697481	2.37020922	0.249175487	2.412717875	1.89E-06	0.184682016	3.828741543	13572	9.232815011	0.579042641	22050	10.12390683	0.498823121	10335	1.224156995	0.007755924	114708	9.671772222	0.566612096	20758	1.224156995	0.008254093	95817	10.12390683	0.586378904	19049	0.743079347	0.003001383	85503	1.224156995	0.007439048	103012	17.93024947	1.878609103	3512	-0.429649308	-0.382758516	-0.90589471	-0.406449388	-0.90589471	-0.382758516	-0.940641858	-0.90589471	0.620111457
DOWN	GSE207410 GSE207411 ARID1A Knockdown 2 V 0 Human Down	RummaGEO_GenePerturbations_2025	perturbations		Art	RummaGEO_GenePerturbations_2025.GSE207410 GSE207411 ARID1A Knockdown 2 V 0 Human Down		9.232815011	3.392804038	1.887324269	7.229853532	8.806868778	22.18914522	1.224156995	5.531194013	0.826082328	2.300196849	0.392616753	0.395470506	1.82710456	1.677377508	4.905932606	1.89E-06	0.891381027	0.119158585	13571	9.232815011	0.579042641	22049	3.392804038	0.056023192	39470	1.887324269	0.018435391	95228	7.229853532	0.3166159	30936	8.806868778	0.4272068	13992	22.18914522	2.81684664	2370	1.224156995	0.00814564	65836	5.531194013	0.15187312	29891	0.826082328	0.003987589	122982	-0.521845477	-0.801250313	-0.882835242	-0.6129029	-0.54088304	1.091374131	-0.921106662	-0.693612983	-0.945105787
DOWN	GSE158834 ADIPOR2 Knockout HEK293 7 V 5 Human up	RummaGEO_GenePerturbations_2025	perturbations		Art	RummaGEO_GenePerturbations_2025.GSE158834 ADIPOR2 Knockout HEK293 7 V 5 Human up		10.4951157	1.024832379	2.637380487	4.074889643	2.341226273	8.344641795	0.174364408	1.194157925	4.501901468	2.300068227	0.040908006	0.539154429	0.979676066	0.446145197	1.813376812	1.89E-06	0.175029393	0.883083403	10956	10.4951157	0.74819834	17992	1.024832379	0.00511159	94188	2.637380487	0.036000198	76411	4.074889643	0.100578563	61042	2.341226273	0.030191305	64410	8.344641795	0.398379934	24058	0.174364408	0.00016526	139149	1.194157925	0.007078914	104188	4.501901468	0.118428364	44168	0.205481209	-0.862198371	-0.685135018	-0.543521266	-0.715876813	-0.170455754	-0.972204596	-0.842237312	-0.503432604
DOWN	GSE57871 PSMD13 GLI1 Knockdown HCT 116 Vorinostat 6 V 2 Human Down	RummaGEO_GenePerturbations_2025	perturbations		Art	RummaGEO_GenePerturbations_2025.GSE57871 PSMD13 GLI1 Knockdown HCT 116 Vorinostat 6 V 2 Human Down		9.263074776	9.71276501	13.25673867	38.65156722	7.598656845	7.215240728	0.769033205	7.215240728	5.485241386	2.297505211	1.416181966	2.780838434	7.720355172	1.476520408	1.754955205	1.89E-06	1.195695292	1.195980353	13518	9.263074776	0.582844387	21992	9.71276501	0.45913041	10985	13.25673867	0.909562826	10736	38.65156722	9.049153148	149	7.598656845	0.318030499	17367	7.215240728	0.29784047	28913	0.769033205	0.003214705	84452	7.215240728	0.258431103	20259	5.485241386	0.175814725	35479	-0.693227009	-0.680515563	-0.583903065	1.403286148	-0.741330581	-0.752669412	-0.967005656	-0.752669412	-0.80523222
DOWN	GSE149903 MLN Knockout MC-38 5 V 2 Mouse Down	RummaGEO_GenePerturbations_2025	perturbations		Art	RummaGEO_GenePerturbations_2025.GSE149903 MLN Knockout MC-38 5 V 2 Mouse Down		9.318168533	5.113860512	4.23649342	11.7926893	6.4565929	36.71373206	1.873066693	8.43111854	24.07748601	2.296376218	0.671224253	0.925561258	2.794154142	1.26275863	7.389145858	0.016894989	1.387186877	4.948633475	13432	9.318168533	0.589798143	21921	5.113860512	0.127276449	25935	4.23649342	0.092890732	50957	11.7926893	0.842363295	14947	6.4565929	0.229615877	22077	36.71373206	7.711504676	363	1.873066693	0.019070297	50745	8.43111854	0.352869011	16325	24.07748601	3.387552516	876	-0.677650447	-0.808252703	-0.837502048	-0.606203415	-0.765006848	0.404045962	-0.921683126	-0.704122532	-0.287772604
DOWN	GSE133927 PTEN P53 Meox1 Knockdown BT-549 RNA Small Interfering 1 V 0 Human Down	RummaGEO_GenePerturbations_2025	perturbations		Art	RummaGEO_GenePerturbations_2025.GSE133927 PTEN P53 Meox1 Knockdown BT-549 RNA Small Interfering 1 V 0 Human Down		9.816130661	0.029204469	2.546767583	1.357592287	2.093444455	0.190982102	0.391564912	2.093444455	0.190982102	2.295339454	1.89E-06	0.535475443	0.328991529	0.411433157	0.014730176	1.89E-06	0.322387986	1.79E-06	12300	9.816130661	0.654520027	20018	0.029204469	4.15E-06	189768	2.546767583	0.033568964	77696	1.357592287	0.01116381	117910	2.093444455	0.024138929	69184	0.190982102	0.000208674	162936	0.391564912	0.00083341	112091	2.093444455	0.021755347	75417	0.190982102	0.000213132	169111	2.184942262	-0.994916065	-0.686022566	-0.820572413	-0.735955067	-0.9702664	-0.942156935	-0.735955067	-0.9702664
DOWN	GSE206440 Snap29 Knockout Stem Cell 1 V 0 Mouse Down	RummaGEO_GenePerturbations_2025	perturbations		Art	RummaGEO_GenePerturbations_2025.GSE206440 Snap29 Knockout Stem Cell 1 V 0 Mouse Down		11.84511229	0.442282143	1.434604975	2.092647972	2.489281394	3.431891723	1.742041632	4.592122159	0.442282143	2.294073898	1.89E-06	0.266039399	0.483983864	0.448142024	0.736549614	1.89E-06	0.629824906	0.045816332	8365	11.84511229	0.953060878	14993	0.442282143	0.000952027	131293	1.434604975	0.010651824	107570	2.092647972	0.026525652	95977	2.489281394	0.034130535	60643	3.431891723	0.067382825	60671	1.742041632	0.016495597	52824	4.592122159	0.104681514	36943	0.442282143	0.001143043	146600	1.112759964	-0.934279922	-0.819198809	-0.751757551	-0.713227342	-0.626447962	-0.787070887	-0.526685465	-0.934279922
DOWN	GSE150244 TRIM8 Knockout 3 V 0 Human Down	RummaGEO_GenePerturbations_2025	perturbations		Art	RummaGEO_GenePerturbations_2025.GSE150244 TRIM8 Knockout 3 V 0 Human Down		9.742334017	1.775232906	12.20214858	1.43138177	6.695796491	15.03226463	1.006403585	1.136564923	0.150489338	2.294073898	0.138704424	2.429934092	0.34959376	1.26275863	3.261095314	1.89E-06	0.171229383	1.79E-06	12505	9.742334017	0.644715794	20533	1.775232906	0.015337726	69799	12.20214858	0.77060519	12152	1.43138177	0.012410369	115281	6.695796491	0.246944636	20754	15.03226463	1.29279863	9038	1.006403585	0.005505482	72959	1.136564923	0.006412563	106431	0.150489338	0.000132335	174343	-0.30154754	-0.840278846	-0.157698902	-0.86828382	-0.490994155	0.187223907	-0.904144141	-0.892992965	-0.983395495
DOWN	GSE143598 ALS Knockout Astrocyte 5 V 3 Mouse Down	RummaGEO_GenePerturbations_2025	perturbations		Art	RummaGEO_GenePerturbations_2025.GSE143598 ALS Knockout Astrocyte 5 V 3 Mouse Down		9.111381346	1.549236698	9.111381346	20.03395935	6.495309203	48.13794469	0.28388124	3.034587595	8.702485544	2.288229237	0.112772379	1.972441686	4.515299814	1.278827387	9.590119218	1.89E-06	0.487708369	1.917535135	14001	9.111381346	0.563911208	22599	1.549236698	0.011681157	75796	9.111381346	0.429662805	19357	20.03395935	2.431125052	2930	6.495309203	0.23237787	21881	46.03822552	12.12604596	122	0.28388124	0.000438051	123913	3.034587595	0.045713291	56668	8.702485544	0.442537807	19068	-0.747615965	-0.947967346	-0.747615965	-0.508206994	-0.811906898	1.033375807	-0.989276007	-0.904240736	-0.757425203
DOWN	GSE140646 BATF3 Knockdown TL-Om1 0 V 1 Human Down	RummaGEO_GenePerturbations_2025	perturbations		Art	RummaGEO_GenePerturbations_2025.GSE140646 BATF3 Knockdown TL-Om1 0 V 1 Human Down		9.246710411	3.012906981	2.598991005	7.16515575	0.635160621	4.799550697	0.712535383	0.796438892	15.73060303	2.285459842	0.328780659	0.562754684	1.799392998	0.123773892	1.180135927	1.89E-06	0.111059739	3.319057234	13553	9.246710411	0.580786873	22031	3.012906981	0.044179596	44720	2.598991005	0.034959794	76989	7.16515575	0.310974653	31694	0.635160621	0.002222093	124827	4.799550697	0.131790233	46350	0.712535383	0.002759712	88204	0.796438892	0.003148822	123706	15.73060303	1.445954082	5786	-0.361796598	-0.760915648	-0.790551517	-0.487574819	-0.942218529	-0.638748976	-0.935721595	-0.928749881	0.566898574
DOWN	GSE221577 PIK3R1 Knockout 3 V 0 Human Down	RummaGEO_GenePerturbations_2025	perturbations		Art	RummaGEO_GenePerturbations_2025.GSE221577 PIK3R1 Knockout 3 V 0 Human Down		9.423115687	11.55277782	3.205696656	8.005046453	1.463134449	5.252119128	0.518624129	3.205696656	7.141204562	2.283275894	1.694436227	0.687869598	1.954544152	0.29555998	1.271156115	1.89E-06	0.501403109	1.525577979	13238	9.423115687	0.603158322	21737	11.55277782	0.64956578	8288	3.205696656	0.053186837	64989	8.005046453	0.388151648	27586	1.463134449	0.011791351	87900	5.252119128	0.157816059	42905	0.518624129	0.00146203	101654	3.205696656	0.051013836	52554	7.141204562	0.297993442	24976	-0.157948238	0.18757545	-0.669458304	-0.267062041	-0.836298176	-0.490273916	-0.936729707	-0.669458304	-0.335329373
DOWN	GSE165729 p300-CBP Inhibition 0 V 2 Human Down	RummaGEO_GenePerturbations_2025	perturbations		Art	RummaGEO_GenePerturbations_2025.GSE165729 p300-CBP Inhibition 0 V 2 Human Down		9.618445563	0.249131167	11.99492687	5.440093814	1.059952493	6.237494475	5.829886004	7.570664111	0.827899588	2.279828857	1.89E-06	2.41221651	1.34801731	0.209674106	1.468307866	0.529051864	1.201430815	0.119144022	12745	9.618445563	0.628422985	20841	0.249131167	0.000302069	152548	11.99492687	0.74465399	12534	5.440093814	0.179261283	45515	1.059952493	0.006188251	102365	6.237494475	0.222588338	34311	5.829886004	0.184744319	17086	7.570664111	0.284518877	19242	0.827899588	0.004005153	122976	-0.168302341	-0.968229681	0.202360004	-0.487630067	-0.879609112	-0.423821198	-0.456238231	-0.320428715	-0.90383594
DOWN	GSE126999 ARVCF Knockdown 1 V 2 Human up	RummaGEO_GenePerturbations_2025	perturbations		Art	RummaGEO_GenePerturbations_2025.GSE126999 ARVCF Knockdown 1 V 2 Human up		11.39984495	1.391185455	1.668430142	1.391185455	1.668430142	8.452124326	3.162956087	3.162956087	1.148002332	2.278388559	0.075412249	0.315323778	0.324070275	0.319682013	1.703772254	0.145942812	0.453329624	0.183240914	9169	11.39984495	0.882754963	15821	1.391185455	0.009419337	80381	1.668430142	0.01440706	99670	1.391185455	0.011723135	116054	1.668430142	0.015332436	80758	8.452124326	0.408708633	23723	3.162956087	0.054379761	31792	3.162956087	0.0496626	54120	1.148002332	0.007701039	108928	0.265124253	-0.821559849	-0.791707084	-0.821559849	-0.791707084	-0.209563806	-0.643792012	-0.643792012	-0.848632085
DOWN	GSE143841 PDCD5 Knockdown C22 (Clara) Transforming Growth Factor Beta 0 V 1 Mouse up	RummaGEO_GenePerturbations_2025	perturbations		Art	RummaGEO_GenePerturbations_2025.GSE143841 PDCD5 Knockdown C22 (Clara) Transforming Growth Factor Beta 0 V 1 Mouse up		10.63769306	0.433712494	7.599802241	6.324223475	1.521286816	1.521286816	0.937437585	0.433712494	5.199255239	2.277026189	1.89E-06	1.440223188	1.441036668	0.297013278	0.330547599	1.89E-06	0.051625463	1.011333468	10596	10.63769306	0.768665145	17647	0.433712494	0.000915491	131912	7.599802241	0.29892614	24845	6.324223475	0.242263584	37364	1.521286816	0.012747274	85550	1.521286816	0.013240496	96272	0.937437585	0.004776785	77453	0.433712494	0.000933785	146597	5.199255239	0.157959603	37807	0.312622696	-0.935447969	-0.238166456	-0.34463154	-0.804089061	-0.804089061	-0.871796666	-0.935447969	-0.44258791
DOWN	GSE216047 H3f3a Knockout 1 V 0 Mouse up	RummaGEO_GenePerturbations_2025	perturbations		Art	RummaGEO_GenePerturbations_2025.GSE216047 H3f3a Knockout 1 V 0 Mouse up		9.073168813	2.761989536	6.101345219	15.63877135	18.13570598	1.136894559	0.257874365	3.845611081	9.937590339	2.273065899	0.290385916	1.318040818	3.636496654	3.143730922	0.248127973	1.89E-06	0.620149517	2.173800067	14170	9.073168813	0.559191114	22782	2.761989536	0.037127384	49192	6.101345219	0.192668408	33135	15.63877135	1.481422655	7471	18.13570598	1.811607204	2095	1.136894559	0.007394732	107832	0.257874365	0.000361466	127491	3.845611081	0.073413149	44312	9.937590339	0.577066599	15651	-0.444048723	-0.805240687	-0.60616487	-0.116527462	0.131897096	-0.91324919	-0.978276315	-0.738047986	-0.398803034
DOWN	GSE140758 MDM2 Inhibition 4 V 1 Human Down	RummaGEO_GenePerturbations_2025	perturbations		Art	RummaGEO_GenePerturbations_2025.GSE140758 MDM2 Inhibition 4 V 1 Human Down		10.04792985	1.629041901	0.347431026	5.507557856	1.096260173	11.47315134	1.257696741	1.096260173	1.257696741	2.268988244	0.119168682	0.044004626	1.321168625	0.215892675	2.459153002	1.89E-06	0.162015483	0.21171219	11762	10.04792985	0.68579682	19493	1.629041901	0.012915607	72681	0.347431026	0.000624736	162141	5.507557856	0.183734985	45178	1.096260173	0.006619457	100620	11.47315134	0.753091079	15507	1.257696741	0.008598107	65359	1.096260173	0.005965824	108029	1.257696741	0.009243057	105397	-0.102841216	-0.810272689	-0.95277901	-0.456227029	-0.86651107	0.114629894	-0.849133364	-0.86651107	-0.849133364
DOWN	GSE183535 MYC Inhibition HeLa 0 V 6 Human up	RummaGEO_GenePerturbations_2025	perturbations		Art	RummaGEO_GenePerturbations_2025.GSE183535 MYC Inhibition HeLa 0 V 6 Human up		9.679559928	0.801882343	5.71652606	4.563891597	2.049246116	6.139281086	6.58198425	5.71652606	3.003512621	2.267282019	0.017039368	1.184030562	1.134044039	0.402730139	1.432684752	0.59245366	0.873940477	0.593832133	12679	9.679559928	0.636434193	20772	0.801882343	0.003129476	106195	5.71652606	0.169131183	36758	4.563891597	0.126166589	54495	2.049246116	0.023130411	70097	6.139281086	0.215633928	35793	6.58198425	0.235485757	14605	5.71652606	0.162221161	28430	3.003512621	0.0527136	63376	0.38372084	-0.887207349	-0.359106692	-0.471774667	-0.737898457	-0.31887648	-0.277310877	-0.359106692	-0.632844535
DOWN	GSE114492 GSE153671 KMT2D Inhibition 5 V 4 Human Down	RummaGEO_GenePerturbations_2025	perturbations		Art	RummaGEO_GenePerturbations_2025.GSE114492 GSE153671 KMT2D Inhibition 5 V 4 Human Down		10.3610115	4.365040118	1.497137683	11.15583308	0.46507606	1.497137683	0.245006642	0.379840789	31.34731733	2.267070206	0.497142439	0.286581996	2.383070769	0.085883517	0.326651792	1.89E-06	0.041933424	5.294656111	11204	10.3610115	0.729199883	18176	4.365040118	0.092731391	30761	1.497137683	0.011600663	105171	11.15583308	0.753837498	16394	0.46507606	0.00119136	136999	1.497137683	0.012823469	96895	0.245006642	0.000326292	129241	0.379840789	0.00071622	151517	31.34731733	5.742017597	259	-0.580840906	-0.794856065	-0.918271947	-0.555044746	-0.971117045	-0.918271947	-0.983853753	-0.975946284	1.247416993
DOWN	GSE115384 CELSR2 Knockdown 6 V 3 Human Down	RummaGEO_GenePerturbations_2025	perturbations		Art	RummaGEO_GenePerturbations_2025.GSE115384 CELSR2 Knockdown 6 V 3 Human Down		9.471888202	4.097620366	1.011024701	8.952228002	7.05888873	0.897374981	1.733535646	1.911570212	1.733535646	2.265586823	0.495984844	0.189086775	2.133124756	1.33653593	0.185498678	1.89E-06	0.297384229	0.314936942	13117	9.471888202	0.60941818	21500	4.097620366	0.081717248	32883	1.011024701	0.005290331	123525	8.952228002	0.485440483	23561	7.05888873	0.274452871	19175	0.897374981	0.004607125	118201	1.733535646	0.016334901	52849	1.911570212	0.01813943	82649	1.733535646	0.017560194	90346	0.048755992	-0.512804849	-0.860329171	-0.046489357	-0.22075027	-0.874710671	-0.772597878	-0.751771739	-0.772597878
DOWN	GSE110879 GSE110934 Ezh1 Knockout Liver 0 V 3 Mouse Down	RummaGEO_GenePerturbations_2025	perturbations		Art	RummaGEO_GenePerturbations_2025.GSE110879 GSE110934 Ezh1 Knockout Liver 0 V 3 Mouse Down		9.510738202	2.913725387	0.417394426	6.185008741	1.341376001	11.23042313	0.214815799	0.256241903	15.24668794	2.262644173	0.296959907	0.059378709	1.520445021	0.269914805	2.534014171	1.89E-06	0.021349662	3.086412888	13020	9.510738202	0.614427624	21067	2.913725387	0.041318784	46639	0.417394426	0.00090168	157985	6.185008741	0.231715111	38332	1.341376001	0.009910514	92243	11.23042313	0.721563069	16085	0.214815799	0.000250832	132323	0.256241903	0.000325944	163590	15.24668794	1.358359678	6464	-0.324340537	-0.756302189	-0.958046725	-0.531055377	-0.878035763	-0.223484364	-0.977369563	-0.973324721	0.287804074
DOWN	GSE57871 PSMD13 GLI1 Knockdown HCT 116 Vorinostat 6 V 12 Human Down	RummaGEO_GenePerturbations_2025	perturbations		Art	RummaGEO_GenePerturbations_2025.GSE57871 PSMD13 GLI1 Knockdown HCT 116 Vorinostat 6 V 12 Human Down		9.350469329	3.374974549	7.924663174	11.4954684	0.908396616	8.858212805	0.482823412	0.807530452	5.875799876	2.262644173	0.380901067	1.659270753	2.687124454	0.181241042	2.068975253	1.89E-06	0.114087445	1.252269615	13360	9.350469329	0.59389422	21865	3.374974549	0.055435925	39658	7.924663174	0.32502812	23495	11.4954684	0.800436835	15356	0.908396616	0.004545128	110713	8.858212805	0.448925502	22934	0.482823412	0.001267149	103728	0.807530452	0.003237136	123031	5.875799876	0.201742663	32667	-0.159787091	-0.65222653	-0.270051391	0.190174525	-0.893287718	-0.197456893	-0.940382338	-0.904199669	-0.435460849
DOWN	GSE207410 GSE207411 ARID1A Knockdown 1 V 3 Human Down	RummaGEO_GenePerturbations_2025	perturbations		Art	RummaGEO_GenePerturbations_2025.GSE207410 GSE207411 ARID1A Knockdown 1 V 3 Human Down		9.560709297	1.948237977	1.002639738	9.013723259	2.837770844	2.837770844	0.224312597	13.29771235	4.625363029	2.2619418	0.160261535	0.187618373	2.124374981	0.551553239	0.673879566	1.89E-06	2.043256146	0.958162555	12918	9.560709297	0.620901208	20988	1.948237977	0.018472867	65894	1.002639738	0.005202944	123684	9.013723259	0.492132631	23387	2.837770844	0.044355732	55691	2.837770844	0.046071962	69677	0.224312597	0.000273501	130752	13.29771235	0.877802874	8441	4.625363029	0.125013066	42775	-0.239903092	-0.808441096	-0.894599198	-0.276573693	-0.732695614	-0.732695614	-0.973437447	0.315621719	-0.590535415
DOWN	GSE168213 GSE235639 PGR Knockout 4 V 3 Mouse Down	RummaGEO_GenePerturbations_2025	perturbations		Art	RummaGEO_GenePerturbations_2025.GSE168213 GSE235639 PGR Knockout 4 V 3 Mouse Down		9.694130794	0.838812221	0.630733933	2.637880928	4.120596164	9.108053735	2.392410455	1.39383469	0.630733933	2.257602475	0.017457477	0.105570872	0.661545632	0.777542203	2.05411701	0.071245717	0.206597599	0.08376467	12624	9.694130794	0.638351714	20607	0.838812221	0.003424363	104492	0.630733933	0.002058978	143279	2.637880928	0.042148692	84676	4.120596164	0.093522308	38500	9.108053735	0.474606002	21974	2.392410455	0.0311116	39805	1.39383469	0.009644188	96731	0.630733933	0.002324642	134197	0.053346391	-0.88203946	-0.908975871	-0.671855897	-0.516091369	-0.050644681	-0.698860058	-0.813612135	-0.908975871
DOWN	GSE231637 Mettl3 LSK SON Overexpression 0 V 3 Mouse up	RummaGEO_GenePerturbations_2025	perturbations		Art	RummaGEO_GenePerturbations_2025.GSE231637 Mettl3 LSK SON Overexpression 0 V 3 Mouse up		11.29600517	1.086123819	2.247342925	7.481122943	3.065427736	2.247342925	0.705558542	4.065988792	1.086123819	2.254165021	0.046553829	0.43636876	1.582791742	0.548142888	0.485001721	1.89E-06	0.565509391	0.171394349	9349	11.29600517	0.866746394	16039	1.086123819	0.005741283	91764	2.247342925	0.026139544	84306	7.481122943	0.339005938	29679	3.065427736	0.051757974	52106	2.247342925	0.02889487	78944	0.705558542	0.002705933	88617	4.065988792	0.082068309	42236	1.086123819	0.006893225	110900	0.38342574	-0.85428007	-0.72977251	-0.27715672	-0.649951263	-0.72977251	-0.899649719	-0.558240185	-0.85428007
DOWN	GSE208568 Trim21 ERBB Knockdown 1 V 0 Human up	RummaGEO_GenePerturbations_2025	perturbations		Art	RummaGEO_GenePerturbations_2025.GSE208568 Trim21 ERBB Knockdown 1 V 0 Human up		9.140674227	1.100223597	4.952781612	5.593695539	9.605891317	2.661126159	2.461900792	2.461900792	5.266892955	2.251576282	0.052009207	1.068866295	1.421962804	1.768801736	0.640643705	0.089085735	0.386029726	1.134755169	13921	9.140674227	0.56754296	22522	1.100223597	0.005891314	91366	4.952781612	0.126957298	44191	5.593695539	0.189527123	43557	9.605891317	0.508241874	12186	2.661126159	0.040514733	71977	2.461900792	0.032945194	39152	2.461900792	0.03008737	66984	5.266892955	0.162096166	37281	-0.04148163	-0.853947917	-0.43607414	-0.372764575	0.043276823	-0.674787291	-0.696696895	-0.696696895	-0.404888119
DOWN	GSE168213 GSE235639 PGR Knockout 4 V 3 Mouse up	RummaGEO_GenePerturbations_2025	perturbations		Art	RummaGEO_GenePerturbations_2025.GSE168213 GSE235639 PGR Knockout 4 V 3 Mouse up		9.357876108	0.916047479	1.15306848	3.510854961	0.2170462	1.286311949	2.114577706	2.992645182	13.45380401	2.247588588	0.030069703	0.21931798	0.890263983	0.029477722	0.282777087	0.042654852	0.472857265	2.778705371	13346	9.357876108	0.594835475	21846	0.916047479	0.004084005	101372	1.15306848	0.006881284	117462	3.510854961	0.074661979	68989	0.2170462	0.000259477	160150	1.286311949	0.009466178	103545	2.114577706	0.024305148	44654	2.992645182	0.044458375	58058	13.45380401	1.057679172	9553	-0.262013745	-0.905055255	-0.882922465	-0.683083916	-0.97494755	-0.870715816	-0.797799203	-0.724690707	0.355038788
DOWN	GSE218098 GSE218099 TCF19 Knockdown RNA Small Interfering 1 V 0 Human up	RummaGEO_GenePerturbations_2025	perturbations		Art	RummaGEO_GenePerturbations_2025.GSE218098 GSE218099 TCF19 Knockdown RNA Small Interfering 1 V 0 Human up		9.935934445	1.782617624	5.882336895	9.270420862	6.378123194	4.153698806	0.326494285	3.433086862	3.781958692	2.244303766	0.135411945	1.183579028	2.090072929	1.168699886	0.963828838	1.89E-06	0.517862745	0.748933245	11998	9.935934445	0.670594078	19731	1.782617624	0.015465597	69553	5.882336895	0.179084954	34710	9.270420862	0.520562193	22120	6.378123194	0.224068555	22371	4.153698806	0.098707934	52592	0.326494285	0.000579432	120074	3.433086862	0.058507658	49999	3.781958692	0.083579029	53009	0.058663497	-0.76874387	-0.353216796	-0.055412789	-0.30773621	-0.518410319	-0.949741764	-0.590957708	-0.55552077
DOWN	GSE149359 ASAP2 Knockout MIA PaCa-2 PANC-1 2 V 1 Human up	RummaGEO_GenePerturbations_2025	perturbations		Art	RummaGEO_GenePerturbations_2025.GSE149359 ASAP2 Knockout MIA PaCa-2 PANC-1 2 V 1 Human up		9.012840009	0.172452038	5.32224025	26.15418196	0.270580877	2.227336121	0.087475396	1.342122075	0.586933135	2.244303766	1.89E-06	1.153624534	5.560453429	0.04182677	0.530248954	1.89E-06	0.200144544	0.072893863	14409	9.012840009	0.551779552	23018	0.172452038	0.000144739	163061	5.32224025	0.146604824	40598	26.15418196	4.143391813	987	0.270580877	0.000403264	155473	2.227336121	0.028382692	79174	0.087475396	4.16E-05	153674	1.342122075	0.008941846	99473	0.586933135	0.002012987	137611	-0.590014744	-0.988886946	-0.740525962	1.439112105	-0.983000153	-0.880601605	-0.994164852	-0.924677766	-0.964903321
DOWN	GSE57871 PSMD13 GLI1 Knockdown HCT 116 Vorinostat 1 V 2 Human up	RummaGEO_GenePerturbations_2025	perturbations		Art	RummaGEO_GenePerturbations_2025.GSE57871 PSMD13 GLI1 Knockdown HCT 116 Vorinostat 1 V 2 Human up		9.309029264	2.560141167	5.419999612	26.3606159	13.98568588	23.47584053	0.13553663	5.786349292	10.91988169	2.244303766	0.261676909	1.14788128	5.37909328	2.371490615	4.918486638	1.89E-06	0.907747911	2.280608752	13444	9.309029264	0.588641761	21931	2.560141167	0.031899077	51179	5.419999612	0.152039987	39511	26.3606159	4.209057203	958	13.98568588	1.077364461	6341	23.47584053	3.153002822	1962	0.13553663	9.99E-05	144570	5.786349292	0.166208191	28100	10.91988169	0.696786334	13364	-0.575724555	-0.861743681	-0.732933929	0.097564185	-0.403416579	-0.088891553	-0.990734306	-0.71739875	-0.514670498
DOWN	GSE232631 Brca2 Knockout Epithelial Cell 0 V 1 Mouse Down	RummaGEO_GenePerturbations_2025	perturbations		Art	RummaGEO_GenePerturbations_2025.GSE232631 Brca2 Knockout Epithelial Cell 0 V 1 Mouse Down		9.016832944	0.901441106	6.64588651	9.016832944	7.009021393	0.30618987	0.727978844	20.63537119	2.216557728	2.244303766	0.028901925	1.431228701	2.214440555	1.376044861	0.045259197	1.89E-06	3.489956929	0.43541655	14400	9.016832944	0.552268567	23010	0.901441106	0.003954804	102034	6.64588651	0.228594172	29816	9.016832944	0.492472256	23382	7.009021393	0.270588838	19315	0.30618987	0.000536369	153783	0.727978844	0.002880637	85987	20.63537119	2.113818529	1939	2.216557728	0.02870925	77318	-0.501887807	-0.936520318	-0.617337979	-0.501887807	-0.599235556	-0.976791509	-0.94790686	1.007579846	-0.855576913
DOWN	GSE158834 ADIPOR2 Knockout HEK293 11 V 8 Human up	RummaGEO_GenePerturbations_2025	perturbations		Art	RummaGEO_GenePerturbations_2025.GSE158834 ADIPOR2 Knockout HEK293 11 V 8 Human up		9.72199225	5.110394462	2.014256111	12.42589882	3.642312543	3.97880206	2.014256111	1.109284601	6.923051387	2.243869046	0.625854296	0.412059704	2.73866791	0.681746877	0.935948125	0.021836948	0.165032754	1.414009807	12549	9.72199225	0.642026301	20580	5.110394462	0.127103978	25941	2.014256111	0.02099852	89333	12.42589882	0.935253513	13741	3.642312543	0.073071753	43783	3.97880206	0.090570492	54437	2.014256111	0.022053643	46037	1.109284601	0.006108423	107088	6.923051387	0.28006502	26104	-0.18297338	-0.524304682	-0.788048721	0.223950328	-0.644359975	-0.616176281	-0.788048721	-0.875371903	-0.384728878
DOWN	GSE264632 GSE264730 IDH1 Inhibition 0 V 2 Human up	RummaGEO_GenePerturbations_2025	perturbations		Art	RummaGEO_GenePerturbations_2025.GSE264632 GSE264730 IDH1 Inhibition 0 V 2 Human up		11.06811361	0.62996621	5.955571343	0.29631352	0.11783916	0.786024127	1.693045852	0.11783916	3.153916111	2.243120526	0.00561108	1.110152688	0.064152019	0.014654554	0.156146144	1.89E-06	0.00432921	0.576243358	9757	11.06811361	0.832126773	16654	0.62996621	0.001931456	117419	5.955571343	0.183571888	34181	0.29631352	0.000531835	168879	0.11783916	7.65E-05	173571	0.786024127	0.00353471	122426	1.693045852	0.015580752	53381	0.11783916	6.89E-05	178905	3.153916111	0.058125143	60788	0.638056582	-0.908581474	-0.389520478	-0.953047472	-0.979477903	-0.889088133	-0.785244865	-0.979477903	-0.637551643
DOWN	GSE140758 MDM2 Inhibition 4 V 2 Human Down	RummaGEO_GenePerturbations_2025	perturbations		Art	RummaGEO_GenePerturbations_2025.GSE140758 MDM2 Inhibition 4 V 2 Human Down		10.71518488	0.689164138	6.068352054	7.425798353	11.66554891	2.628911233	1.691129757	1.972501296	6.724329379	2.239725241	0.007262283	1.152619817	1.622612846	1.799615113	0.583784547	1.89E-06	0.291414558	1.271304387	10355	10.71518488	0.779904842	17465	0.689164138	0.002311509	113307	6.068352054	0.190590324	33186	7.425798353	0.334010428	30170	11.66554891	0.74955838	8882	2.628911233	0.039539748	72528	1.691129757	0.015545505	53387	1.972501296	0.019314244	81164	6.724329379	0.264217583	27506	-0.06508094	-0.907317432	-0.408521196	-0.303091879	0.06961131	-0.704978151	-0.797460913	-0.768909957	-0.356948073
DOWN	GSE201042 Ptpmt1 Eif2a Knockout P3HR-1 6 V 0 Mouse up	RummaGEO_GenePerturbations_2025	perturbations		Art	RummaGEO_GenePerturbations_2025.GSE201042 Ptpmt1 Eif2a Knockout P3HR-1 6 V 0 Mouse up		12.02787305	0.431446499	0.097758851	0.097758851	0.769735948	0.996770886	1.588058024	4.061571748	0.097758851	2.236015219	1.89E-06	0.00316972	0.013465998	0.149861057	0.198795625	1.89E-06	0.545566958	1.79E-06	8065	12.02787305	0.982697724	14738	0.431446499	0.00090595	132027	0.097758851	4.95E-05	185603	0.097758851	5.79E-05	186614	0.769735948	0.003263463	116742	0.996770886	0.005684244	112482	1.588058024	0.013708303	55898	4.061571748	0.081890098	42251	0.097758851	5.58E-05	182051	1.330577142	-0.933854954	-0.981960234	-0.981960234	-0.891430602	-0.864886098	-0.800499918	-0.570921734	-0.981960234
DOWN	GSE158834 ADIPOR2 Knockout HEK293 11 V 8 Human Down	RummaGEO_GenePerturbations_2025	perturbations		Art	RummaGEO_GenePerturbations_2025.GSE158834 ADIPOR2 Knockout HEK293 11 V 8 Human Down		9.185985696	4.783393361	4.783393361	4.471612045	1.278931598	6.55582667	1.278931598	2.059489176	3.617011362	2.236015219	0.60867789	1.027825561	1.137643497	0.258040927	1.570469355	1.89E-06	0.322333688	0.748820626	13662	9.185985696	0.573183669	22139	4.783393361	0.111358273	27768	4.783393361	0.118421758	45194	4.471612045	0.121116122	56062	1.278931598	0.009009273	94323	6.55582667	0.245887801	32696	1.278931598	0.008890897	64676	2.059489176	0.021055335	76259	3.617011362	0.076447538	54244	0.334607642	-0.429970019	-0.429970019	-0.46257922	-0.824329555	-0.250716114	-0.824329555	-0.729797208	-0.553941239
DOWN	GSE114760 MYC Overexpression Astrocyte Neuron 1 V 5 Mouse Down	RummaGEO_GenePerturbations_2025	perturbations		Art	RummaGEO_GenePerturbations_2025.GSE114760 MYC Overexpression Astrocyte Neuron 1 V 5 Mouse Down		8.985510229	1.82909164	2.332320635	1.82909164	1.280434495	39.55403625	2.518733869	8.553427282	0.324818507	2.231957885	0.150781234	0.50176527	0.46216211	0.259521394	7.932417712	0.098580813	1.411986264	0.019196345	14493	8.985510229	0.548438286	23063	1.82909164	0.016282505	68350	2.332320635	0.028153722	83046	1.82909164	0.020264909	104270	1.280434495	0.009030459	94317	39.55403625	8.950837495	256	2.518733869	0.034483833	38224	8.553427282	0.363181288	16164	0.324818507	0.000616517	158386	-0.706152172	-0.928085537	-0.910412106	-0.928085537	-0.948038712	2.40312197	-0.90399266	-0.718326146	-0.985443741
DOWN	GSE146076 PD-1 Inhibition Prostate Gland 0 V 2 Mouse Down	RummaGEO_GenePerturbations_2025	perturbations		Art	RummaGEO_GenePerturbations_2025.GSE146076 PD-1 Inhibition Prostate Gland 0 V 2 Mouse Down		9.308619186	1.355550493	7.818978161	2.029462844	4.301235731	2.43897299	2.227869983	0.578206702	4.966962978	2.230552415	0.080427038	1.61801164	0.509491826	0.826321623	0.576278665	0.053635848	0.076778386	1.041337768	13461	9.308619186	0.588589901	21935	1.355550493	0.008942968	82521	7.818978161	0.316416638	23887	2.029462844	0.024948011	97121	4.301235731	0.101901739	36527	2.43897299	0.034032671	75122	2.227869983	0.026979298	42807	0.578206702	0.001659623	136931	4.966962978	0.144160276	40183	0.159047099	-0.815004941	-0.137222291	-0.734158803	-0.484154852	-0.686864471	-0.711092996	-0.91497008	-0.415474159
DOWN	GSE107288 DCPS Inhibition Granulocyte Monocyte Progenitor Cell RNA Messenger 4 V 3 Mouse Down	RummaGEO_GenePerturbations_2025	perturbations		Art	RummaGEO_GenePerturbations_2025.GSE107288 DCPS Inhibition Granulocyte Monocyte Progenitor Cell RNA Messenger 4 V 3 Mouse Down		9.524466256	0.718914953	4.758991086	9.524466256	3.724612895	2.127646159	0.060626726	0.456715293	15.81351611	2.226975658	0.010802484	0.991267268	2.19550541	0.701626666	0.489951098	1.89E-06	0.053498999	3.125026201	12987	9.524466256	0.616202667	21016	0.718914953	0.00251539	111686	4.758991086	0.117216593	45540	9.524466256	0.549483957	21013	3.724612895	0.076411265	43273	2.127646159	0.025898873	81343	0.060626726	2.00E-05	161962	0.456715293	0.001035462	145380	15.81351611	1.461236961	5759	-0.341140084	-0.931533126	-0.633865756	-0.341140084	-0.703703054	-0.818603212	-0.993104283	-0.954776451	0.517773316
DOWN	GSE210093 TAF15 Overexpression A-549 3 V 1 Human Down	RummaGEO_GenePerturbations_2025	perturbations		Art	RummaGEO_GenePerturbations_2025.GSE210093 TAF15 Overexpression A-549 3 V 1 Human Down		8.840115089	0.468460196	3.729090171	5.028077943	1.311960772	3.278574717	0.366047584	1.199045559	3.729090171	2.222731909	1.89E-06	0.820347171	1.304428033	0.2666417	0.811122809	1.89E-06	0.180992993	0.791205749	15033	8.840115089	0.530833249	23663	0.468460196	0.00106806	129766	3.729090171	0.07197225	58558	5.028077943	0.15313615	50212	1.311960772	0.009480621	93431	3.278574717	0.061496759	62162	0.366047584	0.000728326	114500	1.199045559	0.00713698	104014	3.729090171	0.081258636	53415	0.636565466	-0.93002712	-0.531308525	-0.388964254	-0.818071857	-0.582260568	-0.944480154	-0.832516657	-0.531308525
DOWN	GSE223287 GSE223290 CXCR2 Knockout 2 V 4 Mouse Down	RummaGEO_GenePerturbations_2025	perturbations		Art	RummaGEO_GenePerturbations_2025.GSE223287 GSE223290 CXCR2 Knockout 2 V 4 Mouse Down		9.368450977	4.861459256	5.612730019	29.37551049	4.179486241	15.96406768	0.00869643	0.176274867	22.98013417	2.222731909	0.60867789	1.172265367	5.71102489	0.794670594	3.454701571	1.89E-06	0.010799404	4.489743905	13328	9.368450977	0.596180622	21830	4.861459256	0.11502271	27542	5.612730019	0.163045049	37259	29.37551049	5.226904523	608	4.179486241	0.096214584	38084	15.96406768	1.458039127	7577	0.00869643	4.11E-07	182552	0.176274867	0.00015425	172367	22.98013417	3.085807843	1095	-0.605894526	-0.774575534	-0.744888559	0.215477743	-0.802232992	-0.387217407	-0.999352694	-0.988817533	-0.17727823
DOWN	GSE184589 GSE184592 TNF Inhibition 0 V 6 Mouse up	RummaGEO_GenePerturbations_2025	perturbations		Art	RummaGEO_GenePerturbations_2025.GSE184589 GSE184592 TNF Inhibition 0 V 6 Mouse up		9.285242477	1.986974481	8.766427572	2.854653067	2.394421619	2.184281052	2.394421619	2.184281052	1.629382526	2.221335034	0.167464702	1.806297366	0.720151067	0.471457817	0.50938179	0.076532881	0.339794312	0.29159777	13486	9.285242477	0.585637365	21957	1.986974481	0.019214756	64650	8.766427572	0.397744891	20376	2.854653067	0.049360596	80946	2.394421619	0.031578853	62330	2.184281052	0.027296005	79703	2.394421619	0.03116393	39798	2.184281052	0.023684279	72876	1.629382526	0.015513503	92445	0.049691558	-0.738300352	-0.047339199	-0.638941366	-0.691000999	-0.715241558	-0.691000999	-0.715241558	-0.78091381
DOWN	GSE190178 CDK8 MEK Inhibition 1 V 0 Human Down	RummaGEO_GenePerturbations_2025	perturbations		Art	RummaGEO_GenePerturbations_2025.GSE190178 CDK8 MEK Inhibition 1 V 0 Human Down		8.720826608	3.87001281	15.78331474	22.76593478	2.839016148	4.101869961	1.049099527	2.159514464	1.049099527	2.219904357	0.478029422	3.387441641	5.105469719	0.567551918	1.028150369	1.89E-06	0.344044916	0.172292476	15358	8.720826608	0.516603783	23990	3.87001281	0.0728912	34438	15.78331474	1.289305234	6738	22.76593478	3.139385851	1700	2.839016148	0.04439467	55690	4.101869961	0.096259995	53149	1.049099527	0.005982523	71752	2.159514464	0.023150233	73962	1.049099527	0.006431276	112571	-0.557150706	-0.783712588	-0.263923973	0.358555317	-0.836313922	-0.772161635	-0.934215458	-0.872293385	-0.934215458
DOWN	GSE168213 PGR Knockout 0 V 1 Mouse Down	RummaGEO_GenePerturbations_2025	perturbations		Art	RummaGEO_GenePerturbations_2025.GSE168213 PGR Knockout 0 V 1 Mouse Down		9.654193121	0.475274575	0.885797771	3.196767502	2.36427094	3.848820236	0.885797771	1.692563966	0.765609165	2.218684267	1.89E-06	0.161285198	0.789206075	0.457189216	0.902087188	1.89E-06	0.250208572	0.107373177	12702	9.654193121	0.633102813	20806	0.475274575	0.001099359	129260	0.885797771	0.004060958	130450	3.196767502	0.061900738	74443	2.36427094	0.030788575	63977	3.848820236	0.084749533	55394	0.885797771	0.004265011	79482	1.692563966	0.014221104	87228	0.765609165	0.003425137	125893	1.17383565	-0.928442883	-0.874134844	-0.608137586	-0.698729091	-0.539983623	-0.874134844	-0.775551635	-0.889652413
DOWN	GSE196035 GSE196037 MEN1 Inhibition 2 V 11 Human Down	RummaGEO_GenePerturbations_2025	perturbations		Art	RummaGEO_GenePerturbations_2025.GSE196035 GSE196037 MEN1 Inhibition 2 V 11 Human Down		9.845205287	7.915907146	2.140166356	1.123280551	1.47643463	15.48329358	0.114138011	0.971142001	2.140166356	2.218684267	0.988534794	0.436187279	0.269589525	0.290616462	3.164284442	1.89E-06	0.141897705	0.395791551	12254	9.845205287	0.658403046	19919	7.915907146	0.304966179	14658	2.140166356	0.023705787	86984	1.123280551	0.00764276	124816	1.47643463	0.012006697	87493	15.48329358	1.371540875	8768	0.114138011	7.08E-05	148983	0.971142001	0.004681754	115711	2.140166356	0.026764481	79553	-0.307016961	-0.420998609	-0.809965828	-0.892359247	-0.862835759	0.44303676	-0.986605143	-0.905459425	-0.809965828
DOWN	GSE225375 CDK12 CDK13 Inhibition 2 V 3 Human up	RummaGEO_GenePerturbations_2025	perturbations		Art	RummaGEO_GenePerturbations_2025.GSE225375 CDK12 CDK13 Inhibition 2 V 3 Human up		8.85382431	0.212170227	6.212071637	10.64287389	2.779938502	2.982613559	0.536133701	11.12356475	5.565045217	2.217324106	1.89E-06	1.336317558	2.580666008	0.553301262	0.732364251	1.89E-06	1.847946929	1.219748616	15018	8.85382431	0.532480954	23647	0.212170227	0.000219088	156540	6.212071637	0.199724905	32307	10.64287389	0.686106532	17534	2.779938502	0.042566259	56373	2.982613559	0.050895107	67747	0.536133701	0.001562418	100365	11.12356475	0.614230113	11052	5.565045217	0.180967736	34782	-0.177544585	-0.972575233	-0.395178617	-0.036975268	-0.703511875	-0.684178956	-0.934499481	0.03839493	-0.450709693
DOWN	GSE76425 IKZF1 IKZF3 MEIS2 CRBN Inhibition Lenalidomide 0 V 3 Human up	RummaGEO_GenePerturbations_2025	perturbations		Art	RummaGEO_GenePerturbations_2025.GSE76425 IKZF1 IKZF3 MEIS2 CRBN Inhibition Lenalidomide 0 V 3 Human up		9.870002476	2.091616121	4.377733655	12.12013073	9.870002476	9.185915565	1.431303293	2.351251441	2.351251441	2.2168842	0.177264906	0.896548726	2.601543706	1.683646663	1.998291668	1.89E-06	0.354382628	0.442992818	12126	9.870002476	0.661723872	19796	2.091616121	0.021291892	60244	4.377733655	0.099187737	49706	12.12013073	0.88979166	14402	9.870002476	0.536574006	11566	9.185915565	0.482755195	21592	1.431303293	0.011135618	60082	2.351251441	0.027443613	70179	2.351251441	0.032304417	75492	-0.153919363	-0.772621641	-0.57049811	0.181920441	-0.153919363	-0.20228985	-0.837019024	-0.748232253	-0.748232253
DOWN	GSE126999 ARVCF Knockdown 0 V 2 Human Down	RummaGEO_GenePerturbations_2025	perturbations		Art	RummaGEO_GenePerturbations_2025.GSE126999 ARVCF Knockdown 0 V 2 Human Down		8.792934631	3.276819109	5.601442942	17.58256848	0.002816778	1.842560662	0.013272326	0.533840522	23.90388334	2.2168842	0.376851182	1.216654064	4.02520008	6.51E-06	0.429301318	1.89E-06	0.067722512	5.034719071	15120	8.792934631	0.525182163	23764	3.276819109	0.052258294	40450	5.601442942	0.162389949	37352	17.58256848	1.872571275	4851	0.002816778	4.37E-08	196421	1.842560662	0.019423418	88965	0.013272326	9.58E-07	179033	0.533840522	0.001414706	140786	23.90388334	3.338878992	931	-0.569758237	-0.819608644	-0.709596374	-0.224697962	-0.999774042	-0.892794552	-0.998988984	-0.965863991	0.289819904
DOWN	GSE185944 PTH1R Knockout 5 V 4 Mouse Down	RummaGEO_GenePerturbations_2025	perturbations		Art	RummaGEO_GenePerturbations_2025.GSE185944 PTH1R Knockout 5 V 4 Mouse Down		9.111232235	4.08750218	3.275650053	20.92891157	2.798660959	2.578590573	0.035581029	4.384929676	52.27113162	2.216546749	0.497142439	0.702498506	4.484493849	0.550552079	0.615181644	1.89E-06	0.681661835	9.606561565	14003	9.111232235	0.563892751	22601	4.08750218	0.081314181	32953	3.275650053	0.055533406	64028	20.92891157	2.65318179	2344	2.798660959	0.043141544	56145	2.578590573	0.038040555	73113	0.035581029	6.88E-06	169195	4.384929676	0.095448343	39007	45.73319228	12.22156418	45	-0.757388429	-0.878558233	-0.900071439	-0.515584353	-0.913081659	-0.919190323	-0.998493106	-0.87085139	1.064342899
DOWN	GSE225869 CD44 Knockdown 2 V 0 Human Down	RummaGEO_GenePerturbations_2025	perturbations		Art	RummaGEO_GenePerturbations_2025.GSE225869 CD44 Knockdown 2 V 0 Human Down		8.868129439	2.007585278	2.726401402	23.37111643	2.726401402	1.304840732	0.502834101	1.304840732	4.924230652	2.215817056	0.177264906	0.590397531	5.085235712	0.544426854	0.2895953	1.89E-06	0.195400717	1.06140192	14899	8.868129439	0.534203004	23524	2.007585278	0.019615451	64423	2.726401402	0.038471481	75387	23.37111643	3.308511434	1542	2.726401402	0.040942532	57691	1.304840732	0.009740855	103128	0.502834101	0.00137436	102244	1.304840732	0.008451974	100731	4.924230652	0.141690435	40357	-0.556831679	-0.88088209	-0.843007197	1.256478977	-0.843007197	-0.919555325	-0.966700906	-0.919555325	-0.734391303
DOWN	GSE196505 GSE196507 KDM2B Knockdown Overexpression E-CS 3 V 2 Human up	RummaGEO_GenePerturbations_2025	perturbations		Art	RummaGEO_GenePerturbations_2025.GSE196505 GSE196507 KDM2B Knockdown Overexpression E-CS 3 V 2 Human up		9.898704905	1.204727865	5.696916301	34.95503244	2.302106085	19.91402583	1.585725478	4.76297579	3.212014041	2.215817056	0.061781591	1.140231126	6.082599387	0.439251171	3.909274189	1.89E-06	0.696608008	0.623833781	12093	9.898704905	0.665578115	19775	1.204727865	0.007063634	87440	5.696916301	0.167972811	36891	34.95503244	7.40104664	263	2.302106085	0.029190785	64963	19.91402583	2.268820774	3539	1.585725478	0.013668063	55961	4.76297579	0.112615943	35608	3.212014041	0.0602863	59309	-0.630517526	-0.938879869	-0.766111857	0.545219821	-0.892110499	-0.352842886	-0.922105227	-0.798826625	-0.856163212
DOWN	GSE158834 ADIPOR2 Knockout HEK293 10 V 3 Human up	RummaGEO_GenePerturbations_2025	perturbations		Art	RummaGEO_GenePerturbations_2025.GSE158834 ADIPOR2 Knockout HEK293 10 V 3 Human up		9.165295288	1.546286178	4.948412966	9.682444584	3.995357104	5.65987122	0.53481943	0.064967389	12.55142965	2.21361248	0.111613612	1.055443841	2.294041228	0.768640241	1.355122336	1.89E-06	1.78E-06	2.606186722	13751	9.165295288	0.570604513	22489	1.546286178	0.011636705	75823	4.948412966	0.126733429	44200	9.682444584	0.567863248	20667	3.995357104	0.087923772	40130	5.65987122	0.183271594	39515	0.53481943	0.001554767	100490	0.064967389	2.10E-05	186719	12.55142965	0.920555869	10905	-0.231926048	-0.838412794	-0.547134403	-0.195485218	-0.624181478	-0.491275612	-0.938714918	-0.991494648	0.242985241
DOWN	GSE252944 AKT Inhibition 7 V 9 Human up	RummaGEO_GenePerturbations_2025	perturbations		Art	RummaGEO_GenePerturbations_2025.GSE252944 AKT Inhibition 7 V 9 Human up		8.891799634	0.23256203	0.463618676	5.180903454	4.041319655	4.30900587	0.525068547	3.784775365	3.539171732	2.213295002	1.89E-06	0.068464968	1.328464925	0.792273248	1.064536987	1.89E-06	0.608917308	0.741592685	14841	8.891799634	0.537058525	23450	0.23256203	0.000263225	154171	0.463618676	0.001112452	153780	5.180903454	0.162586589	48469	4.041319655	0.089958357	39212	4.30900587	0.106227321	50862	0.525068547	0.00149859	101284	3.784775365	0.071108799	46278	3.539171732	0.073192576	55099	0.597899465	-0.963467549	-0.93023209	-0.3741784	-0.497209312	-0.467875194	-0.921648481	-0.525597146	-0.553040949
DOWN	GSE230865 EYA2 Knockdown 3 V 2 Human Down	RummaGEO_GenePerturbations_2025	perturbations		Art	RummaGEO_GenePerturbations_2025.GSE230865 EYA2 Knockdown 3 V 2 Human Down		10.15730547	0.095664337	0.428964396	0.768691921	2.242198193	5.507127383	0.070534234	0.526432205	0.639254774	2.20577755	1.89E-06	0.06314701	0.180685291	0.424464212	1.226441354	1.89E-06	0.066903004	0.084367505	11575	10.15730547	0.700808412	19227	0.095664337	4.45E-05	174468	0.428964396	0.000952361	155624	0.768691921	0.003579137	139864	2.242198193	0.027691285	65801	5.507127383	0.173513113	41012	0.070534234	2.70E-05	159008	0.526432205	0.001375714	141294	0.639254774	0.002387876	133531	0.650227185	-0.983206184	-0.934071578	-0.888928989	-0.716598614	-0.39402283	-0.98732244	-0.920764563	-0.905741974
DOWN	GSE220152 Opg Knockout Muscle Organ 0 V 4 Mouse up	RummaGEO_GenePerturbations_2025	perturbations		Art	RummaGEO_GenePerturbations_2025.GSE220152 Opg Knockout Muscle Organ 0 V 4 Mouse up		8.82029783	1.068372259	3.341451757	11.62380691	0.704122651	0.496801803	0.097764641	2.329909316	13.2163587	2.204744972	0.048929377	0.72892634	2.779481541	0.138893403	0.088073823	1.89E-06	0.368449015	2.845794211	15068	8.82029783	0.528455934	23700	1.068372259	0.005555146	92488	3.341451757	0.057786941	63212	11.62380691	0.818409187	15215	0.704122651	0.002730812	120825	0.496801803	0.001412045	139082	0.097764641	5.20E-05	152031	2.329909316	0.026947667	70655	13.2163587	1.020674801	10345	-0.291420726	-0.892452885	-0.697452276	-0.102975971	-0.926836956	-0.947112861	-0.988583994	-0.781089477	0.114797338
DOWN	GSE252944 AKT Inhibition 3 V 9 Human Down	RummaGEO_GenePerturbations_2025	perturbations		Art	RummaGEO_GenePerturbations_2025.GSE252944 AKT Inhibition 3 V 9 Human Down		9.440724724	7.761009972	0.06152802	5.418065165	7.761009972	8.856933059	0.989284302	1.439259401	10.04900422	2.202047108	1.005398769	1.78E-06	1.324375222	1.42222402	1.997006974	1.89E-06	0.215715567	2.037230913	13199	9.440724724	0.60541468	21693	7.761009972	0.293147894	15085	0.06152802	1.96E-05	190332	5.418065165	0.177812452	45836	7.761009972	0.33176578	16928	8.856933059	0.448795799	22935	0.989284302	0.005319774	73590	1.439259401	0.010283034	95709	10.04900422	0.590078534	15363	-0.050548163	-0.19396882	-0.989774222	-0.405381739	-0.19396882	-0.09972838	-0.86673215	-0.813416541	0.053239312
DOWN	GSE165359 Ccnc ATR Cdk8 Inhibition RNA Messenger 11 V 3 Mouse Down	RummaGEO_GenePerturbations_2025	perturbations		Art	RummaGEO_GenePerturbations_2025.GSE165359 Ccnc ATR Cdk8 Inhibition RNA Messenger 11 V 3 Mouse Down		9.541020234	0.657781604	5.791536831	6.739737317	2.110045638	2.604286019	1.888733746	3.483284323	3.171181596	2.202047108	0.007262283	1.181977265	1.598766138	0.411433157	0.606409939	0.010710942	0.533248905	0.626045242	12969	9.541020234	0.618346508	21007	0.657781604	0.002105784	115954	5.791536831	0.173598895	36235	6.739737317	0.275143756	34633	2.110045638	0.024523294	68718	2.604286019	0.038802474	72753	1.888733746	0.019390654	50499	3.483284323	0.060231126	49112	3.171181596	0.058763274	60706	0.336630184	-0.903027563	-0.341751126	-0.251849904	-0.724933278	-0.66919181	-0.750526358	-0.574045172	-0.607308494
DOWN	GSE217776 GSE217829 CSNK2A1 SGF29 MLL Knockout U-937 1 V 0 Human Down	RummaGEO_GenePerturbations_2025	perturbations		Art	RummaGEO_GenePerturbations_2025.GSE217776 GSE217829 CSNK2A1 SGF29 MLL Knockout U-937 1 V 0 Human Down		9.409325094	1.628104987	0.76169953	8.274512113	1.628104987	10.01278158	1.137829777	0.875327749	0.875327749	2.198596155	0.119845107	0.133659748	1.941485653	0.324326669	2.228639886	1.89E-06	0.128013039	0.129161252	13250	9.409325094	0.601394187	21751	1.628104987	0.012900754	72686	0.76169953	0.003002802	135586	8.274512113	0.414723375	25820	1.628104987	0.014600237	81841	10.01278158	0.573576755	19356	1.137829777	0.007037292	68624	0.875327749	0.00380351	120369	0.875327749	0.004477186	121144	-0.050366123	-0.791294279	-0.894611515	-0.147018019	-0.791294279	0.053037412	-0.84854603	-0.880456568	-0.880456568
DOWN	GSE178560 IRF7 Knockout 0 V 1 Mouse up	RummaGEO_GenePerturbations_2025	perturbations		Art	RummaGEO_GenePerturbations_2025.GSE178560 IRF7 Knockout 0 V 1 Mouse up		10.48723081	2.506300116	2.170973276	0.778323327	0.634023064	2.506300116	1.595270438	1.867826444	2.506300116	2.197926794	0.226981653	0.428441508	0.181514952	0.123478576	0.553839157	1.89E-06	0.271948967	0.45530675	10964	10.48723081	0.747074532	18000	2.506300116	0.030571479	51818	2.170973276	0.024393171	86310	0.778323327	0.00366939	139436	0.634023064	0.002214141	124838	2.506300116	0.035937528	73903	1.595270438	0.013833103	55253	1.867826444	0.017318735	83530	2.506300116	0.036705395	71250	2.240535214	-0.691409001	-0.726828049	-0.887553925	-0.906130586	-0.691409001	-0.79013472	-0.759728917	-0.691409001
DOWN	GSE203308 Maf1 Brf1 Knockdown Overexpression ST2 14 V 5 Mouse Down	RummaGEO_GenePerturbations_2025	perturbations		Art	RummaGEO_GenePerturbations_2025.GSE203308 Maf1 Brf1 Knockdown Overexpression ST2 14 V 5 Mouse Down		9.050466197	4.929448752	2.284373919	4.929448752	7.207053743	21.92807429	7.642575265	11.75091361	7.207053743	2.19762346	0.623273072	0.482868158	1.244663509	1.378591475	4.650551276	0.779255301	1.888246597	1.533391948	14262	9.050466197	0.556396232	22876	4.929448752	0.118262487	27198	2.284373919	0.027008079	83777	4.929448752	0.147187332	51101	7.207053743	0.286095237	18670	21.92807429	2.750952209	2495	7.642575265	0.317490267	12113	11.75091361	0.685466755	10178	7.207053743	0.303514385	24787	-0.519939494	-0.715122402	-0.85542446	-0.715122402	-0.604606585	0.671781969	-0.58426188	-0.401835874	-0.604606585
DOWN	GSE165359 Ccnc ATR Cdk8 Inhibition RNA Messenger 11 V 10 Mouse up	RummaGEO_GenePerturbations_2025	perturbations		Art	RummaGEO_GenePerturbations_2025.GSE165359 Ccnc ATR Cdk8 Inhibition RNA Messenger 11 V 10 Mouse up		9.592197618	0.030777138	0.688772719	5.731532338	0.58674588	0.688772719	0.688772719	1.226364092	0.496192983	2.19762346	1.89E-06	0.11752317	1.371964866	0.111635161	0.134658595	1.89E-06	0.181340657	0.055964844	12802	9.592197618	0.624997836	20910	0.030777138	4.61E-06	189566	0.688772719	0.002455337	139943	5.731532338	0.198982653	42670	0.58674588	0.001896248	128646	0.688772719	0.002714151	127156	0.688772719	0.002578712	89383	1.226364092	0.007465897	102980	0.496192983	0.001438683	143958	0.537276287	-0.994307843	-0.898667417	-0.349498845	-0.912364476	-0.898667417	-0.898667417	-0.829874788	-0.924749066
DOWN	GSE218773 ABL2 Knockdown Hep-G2 2 V 0 Human up	RummaGEO_GenePerturbations_2025	perturbations		Art	RummaGEO_GenePerturbations_2025.GSE218773 ABL2 Knockdown Hep-G2 2 V 0 Human up		9.269851321	2.18296077	3.736355184	4.383069938	12.32598938	5.484952751	0.121145208	1.139398102	4.732399268	2.19762346	0.198721649	0.788259622	1.096701425	2.097538212	1.298893238	1.89E-06	0.171560664	0.981513593	13511	9.269851321	0.583697477	21981	2.18296077	0.023192211	58736	3.736355184	0.072252956	58518	4.383069938	0.116367184	56952	12.32598938	0.836832782	8374	5.484952751	0.172118614	41069	0.121145208	7.98E-05	147367	1.139398102	0.006444572	106409	4.732399268	0.130865906	41686	-0.21109413	-0.77377615	-0.637190888	-0.58326426	0.267578349	-0.494439362	-0.984015192	-0.873592537	-0.554714701
DOWN	GSE237635 LPS Knockout BV-2 2 V 3 Mouse up	RummaGEO_GenePerturbations_2025	perturbations		Art	RummaGEO_GenePerturbations_2025.GSE237635 LPS Knockout BV-2 2 V 3 Mouse up		9.435597288	1.968912698	1.763639962	6.727323505	0.217799846	5.80615059	1.763639962	1.573537484	2.427136096	2.19762346	0.161115331	0.353117452	1.60563817	0.030286927	1.350786917	1.89E-06	0.236080259	0.463348797	13203	9.435597288	0.604757235	21696	1.968912698	0.018867016	65724	1.763639962	0.016098269	98099	6.727323505	0.274131124	34686	0.217799846	0.000261282	160113	5.80615059	0.192867322	38782	1.763639962	0.016907166	52535	1.573537484	0.012291286	90842	2.427136096	0.034423262	72911	0.327628937	-0.739844866	-0.764014766	-0.24677749	-0.964776307	-0.335095732	-0.764014766	-0.786759203	-0.687171745
DOWN	GSE193739 CGA Knockdown 3 V 1 Human up	RummaGEO_GenePerturbations_2025	perturbations		Art	RummaGEO_GenePerturbations_2025.GSE193739 CGA Knockdown 3 V 1 Human up		8.867971838	4.71948942	1.095924175	5.686091255	0.885323696	5.350819629	0.238607294	3.359349382	0.122002827	2.188912944	0.60867789	0.208188893	1.441036668	0.178749736	1.304776158	1.89E-06	0.53369027	1.79E-06	14900	8.867971838	0.534184017	23525	4.71948942	0.108402757	28139	1.095924175	0.006216133	119380	5.686091255	0.195839987	42946	0.885323696	0.004317171	111348	5.350819629	0.163803313	42306	0.238607294	0.00030947	129581	3.359349382	0.056021338	50727	0.122002827	8.70E-05	179020	0.46715302	-0.420797635	-0.843815207	-0.318407837	-0.87159105	-0.353569252	-0.962084584	-0.57087153	-0.979858082
DOWN	GSE178618 DDX3 Knockdown Hepatocyte 4 V 6 Mouse Down	RummaGEO_GenePerturbations_2025	perturbations		Art	RummaGEO_GenePerturbations_2025.GSE178618 DDX3 Knockdown Hepatocyte 4 V 6 Mouse Down		9.122213414	2.767364729	0.688687595	6.739040176	6.739040176	5.15674561	1.263861565	7.178570472	10.7837071	2.188912944	0.279353901	0.11752317	1.645722822	1.272010495	1.235123733	1.89E-06	1.140049041	2.236114357	13986	9.122213414	0.565252817	22585	2.767364729	0.037272034	49175	0.688687595	0.002454731	139954	6.739040176	0.275086839	34644	6.739040176	0.250144638	20705	5.15674561	0.152136518	43632	1.263861565	0.008682604	65279	7.178570472	0.255810912	20603	10.7837071	0.679516372	13593	-0.13103797	-0.69006008	-0.911534415	-0.327939855	-0.327939855	-0.465982399	-0.846230662	-0.290719027	0.15079827
DOWN	GSE107288 DCPS Inhibition Granulocyte Monocyte Progenitor Cell RNA Messenger 5 V 6 Mouse up	RummaGEO_GenePerturbations_2025	perturbations		Art	RummaGEO_GenePerturbations_2025.GSE107288 DCPS Inhibition Granulocyte Monocyte Progenitor Cell RNA Messenger 5 V 6 Mouse up		8.722535457	4.555394865	17.92914617	15.99161349	5.436691079	5.131632424	0.001215554	1.400099518	6.774047977	2.186199238	0.597757267	3.712874795	3.677995029	1.076850279	1.265871607	1.89E-06	0.211847727	1.476245123	15353	8.722535457	0.51680626	23985	4.555394865	0.100995576	29120	17.92914617	1.663713451	4395	15.99161349	1.549024516	7140	5.436691079	0.162803756	27791	5.131632424	0.150658327	43810	0.001215554	8.03E-09	189837	1.400099518	0.009731078	96664	6.774047977	0.268139191	27300	-0.456465205	-0.691552915	0.100018664	-0.090924515	-0.639592539	-0.657416744	-0.999870483	-0.893316484	-0.563248091
DOWN	GSE241204 ADH4 Overexpression 0 V 1 Human up	RummaGEO_GenePerturbations_2025	perturbations		Art	RummaGEO_GenePerturbations_2025.GSE241204 ADH4 Overexpression 0 V 1 Human up		8.722535457	5.131632424	2.874980629	12.53114817	2.303633538	6.774047977	0.334585246	0.187920442	17.92914617	2.186199238	0.682647475	0.622806431	2.990214039	0.461506706	1.653783628	1.89E-06	0.011684407	3.824699966	15352	8.722535457	0.51680626	23984	5.131632424	0.12816262	25860	2.874980629	0.042778855	72277	12.53114817	0.951164104	13592	2.303633538	0.029229534	64962	6.774047977	0.262529792	31585	0.334585246	0.000608506	119622	0.187920442	0.000175304	169930	17.92914617	1.878377919	3513	-0.456465205	-0.657416744	-0.795241088	-0.259510662	-0.832253192	-0.563248091	-0.971731941	-0.983585543	0.350458338
DOWN	GSE158834 ADIPOR2 Knockout HEK293 1 V 8 Human Down	RummaGEO_GenePerturbations_2025	perturbations		Art	RummaGEO_GenePerturbations_2025.GSE158834 ADIPOR2 Knockout HEK293 1 V 8 Human Down		8.722535457	6.081588487	4.83792742	6.421784277	2.484745596	12.53114817	0.334585246	3.084500412	12.53114817	2.186199238	0.825250946	1.055941417	1.627546615	0.498678495	2.929525041	1.89E-06	0.490959089	2.704552776	15351	8.722535457	0.51680626	23983	6.081588487	0.180004912	20327	4.83792742	0.121137333	44942	6.421784277	0.249795809	36876	2.484745596	0.034006267	60676	12.53114817	0.898387681	13820	0.334585246	0.000608506	119621	3.084500412	0.04722944	55469	12.53114817	0.917583274	10918	-0.265978904	-0.463098407	-0.560745467	-0.436982496	-0.757463292	0	-0.961825164	-0.705494386	0
DOWN	GSE185944 PTH1R Knockout 0 V 4 Mouse up	RummaGEO_GenePerturbations_2025	perturbations		Art	RummaGEO_GenePerturbations_2025.GSE185944 PTH1R Knockout 0 V 4 Mouse up		8.660568426	0.031776742	0.758086385	5.466234001	3.599656256	7.124004029	4.880772511	2.382047816	1.607496799	2.183436614	1.89E-06	0.133659748	1.408319748	0.707798832	1.745366689	0.405275623	0.377746709	0.291797339	15496	8.660568426	0.509489307	24093	0.031776742	4.91E-06	188242	0.758086385	0.002974382	135606	5.466234001	0.180988158	45371	3.599656256	0.071370242	44236	7.124004029	0.29035571	29574	4.880772511	0.129487576	20865	2.382047816	0.028167226	69733	1.607496799	0.01509955	92947	0.1844309	-0.994460939	-0.88828258	-0.330337641	-0.537504563	-0.155712671	-0.393959921	-0.680820522	-0.776734716
DOWN	GSE190178 CDK8 MEK Inhibition 3 V 4 Human up	RummaGEO_GenePerturbations_2025	perturbations		Art	RummaGEO_GenePerturbations_2025.GSE190178 CDK8 MEK Inhibition 3 V 4 Human up		9.16004234	0.688699937	4.354833382	12.82550641	4.354833382	5.060583992	0.00942745	3.423097703	8.625030933	2.179317139	0.007262283	0.924203732	2.883557733	0.829374569	1.203422493	1.89E-06	0.532620352	1.788271613	13760	9.16004234	0.569950634	22495	0.688699937	0.002308396	113382	4.354833382	0.098152733	49921	12.82550641	0.996374871	13198	4.354833382	0.104457155	36111	5.060583992	0.146515419	44157	0.00942745	4.83E-07	182085	3.423097703	0.058167677	50050	8.625030933	0.434695437	19213	-0.244371868	-0.922759173	-0.599358766	0.32340229	-0.599358766	-0.543845583	-0.998629291	-0.675102154	-0.281643369
DOWN	GSE234340 Muc2 Gli1 IL17 Smad4 IL1 Knockout 12 V 5 Mouse Down	RummaGEO_GenePerturbations_2025	perturbations		Art	RummaGEO_GenePerturbations_2025.GSE234340 Muc2 Gli1 IL17 Smad4 IL1 Knockout 12 V 5 Mouse Down		8.796567776	1.230900235	0.568056006	4.134583989	3.129162093	6.363264348	0.439847761	1.634196441	4.134583989	2.178504666	0.06846929	0.090088359	1.06561353	0.609242766	1.541494113	1.89E-06	0.246988719	0.871536861	15114	8.796567776	0.525616252	23758	1.230900235	0.007373879	86461	0.568056006	0.001670097	147112	4.134583989	0.103546961	60156	3.129162093	0.053932584	50462	6.363264348	0.231655166	33964	0.439847761	0.001051612	107171	1.634196441	0.013257195	88384	4.134583989	0.099891238	47955	0.321792037	-0.825400541	-0.914367235	-0.481162255	-0.594676186	-0.243451336	-0.932498874	-0.773991079	-0.481162255
DOWN	GSE135350 XPO1 Inhibition Dexamethasone 2 V 1 Human Down	RummaGEO_GenePerturbations_2025	perturbations		Art	RummaGEO_GenePerturbations_2025.GSE135350 XPO1 Inhibition Dexamethasone 2 V 1 Human Down		9.700771984	4.621312649	1.72120302	1.139633481	2.777118275	7.138803832	0.981273295	3.096702358	16.48705089	2.176550438	0.549291227	0.339476315	0.273730796	0.528679397	1.586112868	1.89E-06	0.470979916	3.071399498	12610	9.700771984	0.639226649	20594	4.621312649	0.10393959	28864	1.72120302	0.015332872	98668	1.139633481	0.007866909	124462	2.777118275	0.042479937	56387	7.138803832	0.291563365	29432	0.981273295	0.005233966	73743	3.096702358	0.047603848	55403	16.48705089	1.588362829	5180	-0.347807613	-0.647964862	-0.849666942	-0.895489935	-0.772122045	-0.493310734	-0.908502115	-0.749727313	0.533289899
DOWN	GSE199874 Gabpb1 Alyref Knockout 3 V 0 Mouse Down	RummaGEO_GenePerturbations_2025	perturbations		Art	RummaGEO_GenePerturbations_2025.GSE199874 Gabpb1 Alyref Knockout 3 V 0 Mouse Down		8.964257133	0.688675429	2.640690138	6.701259418	0.121435922	2.8693938	0.014861658	0.146890934	6.29882247	2.176550438	0.007262283	0.564814259	1.651243915	0.013535835	0.689038566	1.89E-06	0.007066003	1.330852545	14528	8.964257133	0.545846952	23099	0.688675429	0.002308232	113385	2.640690138	0.036090608	76383	6.701259418	0.272011073	34786	0.121435922	8.12E-05	173261	2.8693938	0.047104497	69006	0.014861658	1.20E-06	178216	0.146890934	0.000107111	175690	6.29882247	0.231836865	29675	0.281630425	-0.897577526	-0.654265788	-0.219743866	-0.979685526	-0.627821491	-0.99724035	-0.97569889	-0.260187259
DOWN	GSE134444 LSK Knockout Receptors Dopamine 1 V 0 Mouse up	RummaGEO_GenePerturbations_2025	perturbations		Art	RummaGEO_GenePerturbations_2025.GSE134444 LSK Knockout Receptors Dopamine 1 V 0 Mouse up		12.2291131	0.434776721	2.300490582	0.434776721	8.081505356	0.078427101	0.608941026	0.300729982	6.945663812	2.176044317	1.89E-06	0.423309057	0.099795752	1.197122592	2.37E-06	1.89E-06	0.031965366	1.156044621	7816	12.2291131	1.015856121	14344	0.434776721	0.000919989	131798	2.300490582	0.027390517	83515	0.434776721	0.001145002	157553	8.081505356	0.359732467	15770	0.078427101	3.52E-05	178811	0.608941026	0.002015586	94066	0.300729982	0.000448949	159581	6.945663812	0.281897533	26031	0.365902676	-0.931296064	-0.726663276	-0.931296064	-0.267883417	-0.984349559	-0.908658874	-0.949824556	-0.347879001
DOWN	GSE154920 ATG7 Knockout 2 V 8 Mouse up	RummaGEO_GenePerturbations_2025	perturbations		Art	RummaGEO_GenePerturbations_2025.GSE154920 ATG7 Knockout 2 V 8 Mouse up		9.358784197	0.469837468	16.87215188	4.844161027	7.112897975	18.7323585	9.358784197	5.252744706	0.147609233	2.17058052	1.89E-06	3.204111227	1.185848996	1.298994469	3.846896069	0.939842269	0.783910355	1.79E-06	13338	9.358784197	0.594950926	21838	0.469837468	0.00107435	129701	16.87215188	1.473330787	5531	4.844161027	0.142138217	51805	7.112897975	0.278668747	18951	18.7323585	2.007552814	4480	9.358784197	0.476090849	9511	5.252744706	0.136966929	31550	0.147609233	0.000127318	176119	-0.431888087	-0.958868395	-0.080466148	-0.673710555	-0.548196645	0.087507542	-0.431888087	-0.650382764	-0.985867849
DOWN	GSE114492 GSE153671 KMT2D Inhibition 5 V 3 Human Down	RummaGEO_GenePerturbations_2025	perturbations		Art	RummaGEO_GenePerturbations_2025.GSE114492 GSE153671 KMT2D Inhibition 5 V 3 Human Down		8.858260842	0.057395817	1.778243943	5.925838336	1.469749782	13.82147223	0.087071583	2.735692828	12.59455347	2.169900996	1.89E-06	0.364471733	1.485177997	0.297013278	3.116388507	1.89E-06	0.428422052	2.645672379	15014	8.858260842	0.533014726	23643	0.057395817	1.60E-05	182217	1.778243943	0.016365979	97876	5.925838336	0.212702856	40216	1.469749782	0.011898218	87630	13.82147223	1.092925777	10524	0.087071583	4.12E-05	153717	2.735692828	0.037151623	62727	12.59455347	0.926892371	10869	-0.312426789	-0.993137074	-0.832157696	-0.513101378	-0.858716325	0.080694649	-0.989808231	-0.753082126	-0.07466924
DOWN	GSE70499 Bmal1 Knockout Liver 5 V 2 Mouse Down	RummaGEO_GenePerturbations_2025	perturbations		Art	RummaGEO_GenePerturbations_2025.GSE70499 Bmal1 Knockout Liver 5 V 2 Mouse Down		9.119140056	2.598581524	1.415019692	2.366828887	10.25481181	2.845108707	2.366828887	12.79285004	0.581253441	2.169675857	0.263118057	0.277142066	0.595357801	1.799615113	0.674544248	0.070022543	1.981775826	0.072062179	13992	9.119140056	0.564872003	22591	2.598581524	0.032864194	50685	1.415019692	0.010362971	108221	2.366828887	0.033931843	90745	10.25481181	0.579229265	11149	2.845108707	0.046310534	69659	2.366828887	0.030449817	41359	12.79285004	0.812414654	9080	0.581253441	0.001974217	137775	-0.245517591	-0.744272412	-0.85117359	-0.764533657	-0.167658344	-0.723016078	-0.764533657	0.201429717	-0.933658817
DOWN	GSE226352 Hic1 Knockout 0 V 1 Mouse up	RummaGEO_GenePerturbations_2025	perturbations		Art	RummaGEO_GenePerturbations_2025.GSE226352 Hic1 Knockout 0 V 1 Mouse up		10.53560057	0.371684766	3.005810768	18.99852927	0.477038423	8.690912713	1.354982516	5.046297427	3.450311298	2.169177513	1.89E-06	0.590397531	3.44103233	0.088508408	1.764402842	1.89E-06	0.692180765	0.63837733	10918	10.53560057	0.753981818	17954	0.371684766	0.000672357	138747	3.005810768	0.04676087	69584	18.99852927	2.186319792	3516	0.477038423	0.001253435	136216	8.690912713	0.432128425	23307	1.354982516	0.00997972	62635	5.046297427	0.12641215	32996	3.450311298	0.069563323	56481	-0.36673589	-0.962404487	-0.771261858	0.579119967	-0.953106753	-0.456216114	-0.883521809	-0.649148285	-0.743439608
DOWN	GSE136627 HDAC IIa HDAC4 Knockout Muscle Organ 7 V 1 Mouse Down	RummaGEO_GenePerturbations_2025	perturbations		Art	RummaGEO_GenePerturbations_2025.GSE136627 HDAC IIa HDAC4 Knockout Muscle Organ 7 V 1 Mouse Down		11.89975773	0.92118906	9.170361657	5.040505672	1.937619381	1.539071923	1.202074974	11.89975773	2.940855869	2.159030868	0.027249447	1.476537696	1.053076868	0.347692744	0.316719068	1.89E-06	1.423316679	0.501098159	8227	11.89975773	0.961874736	14853	0.92118906	0.004129979	101245	9.170361657	0.435243445	19307	5.040505672	0.153894088	49523	1.937619381	0.02067912	75141	1.539071923	0.013551891	96000	1.202074974	0.007854419	66645	11.89975773	0.7029418	10089	2.940855869	0.050537207	65120	0	-0.869672188	-0.178575726	-0.482482788	-0.759111662	-0.8005114	-0.837337001	0	-0.66240782
DOWN	GSE221577 PIK3R1 Knockout 4 V 5 Human up	RummaGEO_GenePerturbations_2025	perturbations		Art	RummaGEO_GenePerturbations_2025.GSE221577 PIK3R1 Knockout 4 V 5 Human up		8.665142077	0.101450876	8.2373114	9.56316524	1.391178434	1.978717446	0.030066495	1.978717446	1.148266724	2.157859076	1.89E-06	1.764625038	2.327194591	0.280422242	0.463741782	1.89E-06	0.312178723	0.193281084	15487	8.665142077	0.510027572	24087	0.101450876	5.01E-05	173867	8.2373114	0.351180409	21860	9.56316524	0.553958259	20970	1.391178434	0.010660088	89496	1.978717446	0.022400083	86559	0.030066495	4.91E-06	171850	1.978717446	0.01943617	80837	1.148266724	0.007704586	108926	-0.080944579	-0.984291092	-0.120054238	0.088073664	-0.818781231	-0.750425817	-0.995075091	-0.750425817	-0.84795194
DOWN	GSE169263 Armc5 Knockout Adrenal Gland 1 V 0 Mouse Down	RummaGEO_GenePerturbations_2025	perturbations		Art	RummaGEO_GenePerturbations_2025.GSE169263 Armc5 Knockout Adrenal Gland 1 V 0 Mouse Down		11.15499795	1.092369566	11.15499795	13.76438556	26.05297165	2.900522422	1.672170798	5.345103358	8.89890956	2.157371589	0.046553829	1.846880246	2.505713741	3.143730922	0.617133834	1.89E-06	0.703865106	1.533873892	9570	11.15499795	0.845242388	16469	1.092369566	0.005807503	91634	11.15499795	0.644018438	13935	13.76438556	1.147591653	10177	26.05297165	3.738605498	227	2.900522422	0.048132067	68869	1.672170798	0.015198903	53571	5.345103358	0.141825834	31083	8.89890956	0.462740322	18597	-0.470613625	-0.919563824	-0.470613625	-0.378439334	0.608853414	-0.81841013	-0.884880869	-0.702395569	-0.555424918
DOWN	GSE149359 ASAP2 Knockout MIA PaCa-2 PANC-1 2 V 0 Human up	RummaGEO_GenePerturbations_2025	perturbations		Art	RummaGEO_GenePerturbations_2025.GSE149359 ASAP2 Knockout MIA PaCa-2 PANC-1 2 V 0 Human up		8.751095025	0.055419149	0.811817286	4.585952194	0.241472752	3.478797962	1.013832839	1.379329455	5.552315814	2.157182525	1.89E-06	0.143299319	1.171106985	0.035568954	0.848067335	1.89E-06	0.206767641	1.195980353	15268	8.751095025	0.520196084	23842	0.055419149	1.49E-05	182627	0.811817286	0.003410954	133202	4.585952194	0.127389246	54417	0.241472752	0.000321167	158022	3.478797962	0.069237356	59895	1.013832839	0.005587064	72857	1.379329455	0.009444504	97161	5.552315814	0.180140797	35246	0.480052569	-0.990318003	-0.879725613	-0.428242421	-0.961056495	-0.551748679	-0.85250396	-0.804650012	-0.324348323
DOWN	GSE129698 SYK Inhibition 3 V 0 Human Down	RummaGEO_GenePerturbations_2025	perturbations		Art	RummaGEO_GenePerturbations_2025.GSE129698 SYK Inhibition 3 V 0 Human Down		8.743243179	7.438435049	12.91983597	18.20109255	11.2303056	0.384174614	0.125440649	1.258962609	28.44536452	2.157182525	1.007185235	2.656058696	4.020440298	2.012671526	0.063639784	1.89E-06	0.188596704	5.693266028	15281	8.743243179	0.519263019	23855	7.438435049	0.269285796	15688	12.91983597	0.86391957	11374	18.20109255	2.006636177	4323	11.2303056	0.694669538	9520	0.384174614	0.000844383	146035	0.125440649	8.55E-05	145856	1.258962609	0.00786808	102355	28.44536452	4.72810122	407	-0.624003636	-0.672623472	-0.476823442	-0.30449306	-0.534988661	-0.977392815	-0.99210085	-0.932393408	0.437800175
DOWN	GSE234148 HDAC Inhibition 0 V 1 Human Down	RummaGEO_GenePerturbations_2025	perturbations		Art	RummaGEO_GenePerturbations_2025.GSE234148 HDAC Inhibition 0 V 1 Human Down		8.728390177	0.074831473	5.565288393	5.565288393	1.85959493	2.20751495	0.03970012	1.042617572	0.747787627	2.157182525	1.89E-06	1.192911864	1.409060205	0.37429278	0.521942735	1.89E-06	0.155304923	0.104718801	15304	8.728390177	0.517500272	23867	0.074831473	2.73E-05	178907	5.565288393	0.16030042	38122	5.565288393	0.187607014	44163	1.85959493	0.019047229	76858	2.20751495	0.027879781	79502	0.03970012	8.57E-06	167358	1.042617572	0.005396264	111296	0.747787627	0.003267535	126475	0.474387376	-0.987133679	-0.321752196	-0.321752196	-0.743705897	-0.700880832	-0.992964377	-0.848606129	-0.888466773
DOWN	GSE179235 MEK NRAS Inhibition 2 V 7 Human Down	RummaGEO_GenePerturbations_2025	perturbations		Art	RummaGEO_GenePerturbations_2025.GSE179235 MEK NRAS Inhibition 2 V 7 Human Down		8.978070093	3.170692192	10.63658841	31.35734327	0.484976528	1.199498106	8.978070093	5.399563734	6.185008741	2.156670534	0.343869606	2.147948564	6.077017226	0.088508408	0.261142022	0.939155297	0.839329564	1.295655061	14499	8.978070093	0.547530432	23069	3.170692192	0.048928112	42495	10.63658841	0.585550048	14898	31.35734327	5.955966445	475	0.484976528	0.001295497	135615	1.199498106	0.008231542	105869	8.978070093	0.438144083	9904	5.399563734	0.144730637	30576	6.185008741	0.223534414	30275	-0.639678508	-0.85304194	-0.584585658	1.407235136	-0.973024286	-0.938284191	-0.639678508	-0.766400992	-0.737487882
DOWN	GSE252944 AKT Inhibition 7 V 6 Human Down	RummaGEO_GenePerturbations_2025	perturbations		Art	RummaGEO_GenePerturbations_2025.GSE252944 AKT Inhibition 7 V 6 Human Down		8.524934137	0.279620976	2.158822473	4.001790886	1.095958697	1.702514303	0.155587803	1.998560406	2.885870522	2.154069824	1.89E-06	0.463224923	1.044096688	0.218488673	0.393520132	1.89E-06	0.317040664	0.590097543	15764	8.524934137	0.493655913	24359	0.279620976	0.000380531	149133	2.158822473	0.024120881	86378	4.001790886	0.097002405	61926	1.095958697	0.006615817	100625	1.702514303	0.016583019	91737	0.155587803	0.000131584	141594	1.998560406	0.019827944	79883	2.885870522	0.04866508	65881	0.940997961	-0.955475808	-0.704042037	-0.484801107	-0.840764631	-0.761519129	-0.974423967	-0.724048746	-0.615387273
DOWN	GSE221020 GSE221023 PTEN Knockout Prostate Gland 2 V 1 Mouse Down	RummaGEO_GenePerturbations_2025	perturbations		Art	RummaGEO_GenePerturbations_2025.GSE221020 GSE221023 PTEN Knockout Prostate Gland 2 V 1 Mouse Down		9.12031146	0.134498619	3.521797679	1.434277823	3.521797679	1.275085316	0.067656505	0.871809544	0.487406054	2.151090873	1.89E-06	0.73932771	0.349470993	0.663082644	0.278312458	1.89E-06	0.127617512	0.053231526	13988	9.12031146	0.565017135	22587	0.134498619	8.80E-05	167946	3.521797679	0.064193066	60858	1.434277823	0.012460638	115213	3.521797679	0.068316233	45134	1.275085316	0.009301662	104063	0.067656505	2.49E-05	160220	0.871809544	0.003772996	120457	0.487406054	0.001388179	144288	1.25219105	-0.977107687	-0.555987935	-0.79912844	-0.555987935	-0.819235893	-0.987983071	-0.871725575	-0.924519542
DOWN	GSE107288 DCPS Inhibition Granulocyte Monocyte Progenitor Cell RNA Messenger 1 V 6 Mouse Down	RummaGEO_GenePerturbations_2025	perturbations		Art	RummaGEO_GenePerturbations_2025.GSE107288 DCPS Inhibition Granulocyte Monocyte Progenitor Cell RNA Messenger 1 V 6 Mouse Down		8.529183152	11.2240965	6.633629114	14.4111712	4.472477575	20.19234847	0.623050578	1.516016479	13.84430583	2.149201173	1.694436227	1.434588934	3.38053914	0.889612774	4.511431965	1.89E-06	0.232351883	2.981202513	15757	8.529183152	0.494148134	24348	11.2240965	0.613130724	8803	6.633629114	0.22775173	29841	14.4111712	1.257975773	9240	4.472477575	0.110177129	35302	20.19234847	2.332682994	3370	0.623050578	0.002110073	93438	1.516016479	0.011409089	92830	13.84430583	1.119969324	7740	-0.517337308	-0.389253877	-0.611852918	-0.245298025	-0.725446176	0.325026346	-0.954357911	-0.896317761	-0.270385809
DOWN	GSE224877 PC-TP Knockout MIC 3 V 0 Mouse up	RummaGEO_GenePerturbations_2025	perturbations		Art	RummaGEO_GenePerturbations_2025.GSE224877 PC-TP Knockout MIC 3 V 0 Mouse up		9.037543826	6.559149224	3.306269759	26.98747116	2.083072144	20.82700038	1.882307077	3.306269759	5.311515737	2.149201173	0.846845864	0.697928707	5.34170765	0.409665013	4.312472168	0.012566697	0.511286368	1.104108813	14282	9.037543826	0.554808507	22900	6.559149224	0.209384881	18813	3.306269759	0.056576475	63609	26.98747116	4.411620075	862	2.083072144	0.023900321	69372	20.82700038	2.481621299	2988	1.882307077	0.019258919	50643	3.306269759	0.054264987	51187	5.311515737	0.164854461	36926	-0.590238052	-0.687446643	-0.82694378	0.229419081	-0.884817567	-0.186607711	-0.894743235	-0.82694378	-0.739023311
DOWN	GSE128069 NKT Eomes Knockout 2 V 5 Mouse up	RummaGEO_GenePerturbations_2025	perturbations		Art	RummaGEO_GenePerturbations_2025.GSE128069 NKT Eomes Knockout 2 V 5 Mouse up		8.530511819	6.629499809	18.1647325	20.96475398	7.73300699	8.530511819	4.198423689	10.75048824	21.70540394	2.149192038	0.907424528	3.764315814	4.657368014	1.508864523	2.056607011	0.317405187	1.776730497	4.571563604	15756	8.530511819	0.494302101	24347	6.629499809	0.21390051	18439	18.1647325	1.707722597	4356	20.96475398	2.662277136	2338	7.73300699	0.32937597	17011	8.530511819	0.416324756	23571	4.198423689	0.095812792	23947	10.75048824	0.573719362	11629	21.70540394	2.752957479	1467	-0.545110761	-0.634412752	-0.137010662	-0.028211354	-0.582097885	-0.545110761	-0.755330535	-0.445279942	0.029030339
DOWN	GSE230656 GSDMD Knockout PR8 0 V 1 Mouse up	RummaGEO_GenePerturbations_2025	perturbations		Art	RummaGEO_GenePerturbations_2025.GSE230656 GSDMD Knockout PR8 0 V 1 Mouse up		9.739300851	0.443691292	1.471280573	1.087147877	5.332103919	13.08969525	1.471280573	9.739300851	1.087147877	2.149192038	1.89E-06	0.282056266	0.259370783	0.95524654	2.668971996	1.89E-06	1.417310163	0.174397208	12510	9.739300851	0.644314406	20538	0.443691292	0.000958103	131193	1.471280573	0.011203412	106620	1.087147877	0.007158977	126105	5.332103919	0.156600201	28683	13.08969525	0.980259657	13217	1.471280573	0.011766356	59288	9.739300851	0.470867475	13674	1.087147877	0.006906229	110892	-0.211644701	-0.945005032	-0.840357137	-0.877629363	-0.519664281	0.268463598	-0.840357137	-0.211644701	-0.877629363
DOWN	GSE203329 HCC Knockout 2 V 3 Human Down	RummaGEO_GenePerturbations_2025	perturbations		Art	RummaGEO_GenePerturbations_2025.GSE203329 HCC Knockout 2 V 3 Human Down		8.441924008	0.323849244	2.769120973	9.243040262	1.930289584	12.42575266	0.040627096	1.282597754	12.93041896	2.149192038	1.89E-06	0.60506941	2.297185206	0.390550255	2.943736754	1.89E-06	0.192482419	2.831138541	16206	8.441924008	0.484088935	24542	0.323849244	0.00051043	145545	2.769120973	0.039686534	74881	9.243040262	0.517491727	22178	1.930289584	0.020522962	75619	12.42575266	0.883339126	13982	0.040627096	8.97E-06	167137	1.282597754	0.008166276	101475	12.93041896	0.976987375	10573	-0.306513008	-0.964483751	-0.741512002	-0.249944025	-0.813653229	-0.033305627	-0.995078713	-0.871851251	0.034453109
DOWN	GSE178975 GSE178978 EGFR Inhibition 1 V 3 Human up	RummaGEO_GenePerturbations_2025	perturbations		Art	RummaGEO_GenePerturbations_2025.GSE178975 GSE178978 EGFR Inhibition 1 V 3 Human up		8.684320019	0.03750527	1.673834154	5.523647737	3.726824682	2.564472248	0.179104392	0.385108466	1.256269312	2.147993835	1.89E-06	0.34025564	1.398647189	0.720528368	0.614919922	1.89E-06	0.041933424	0.214698208	15418	8.684320019	0.512287686	24052	0.03750527	6.85E-06	186435	1.673834154	0.01450054	99559	5.523647737	0.184810087	45155	3.726824682	0.076502043	43248	2.564472248	0.037625135	73208	0.179104392	0.000174367	138608	0.385108466	0.000736223	150829	1.256269312	0.009222088	105404	0.47747766	-0.993299977	-0.765867752	-0.323170815	-0.520743427	-0.656259572	-0.97046074	-0.939443272	-0.819613841
DOWN	GSE168213 GSE235639 PGR Knockout 1 V 3 Mouse Down	RummaGEO_GenePerturbations_2025	perturbations		Art	RummaGEO_GenePerturbations_2025.GSE168213 GSE235639 PGR Knockout 1 V 3 Mouse Down		9.380982674	0.285383998	0.594510234	2.58574341	5.507557856	3.864528879	1.629041901	2.318063463	0.501177694	2.147308615	1.89E-06	0.096818045	0.638243455	1.014738527	0.898974779	1.89E-06	0.352635555	0.057714626	13300	9.380982674	0.597776649	21810	0.285383998	0.000396378	148316	0.594510234	0.001829271	145580	2.58574341	0.040499026	85522	5.507557856	0.167075682	27546	3.864528879	0.085442741	55160	1.629041901	0.014424989	54491	2.318063463	0.026674346	70921	0.501177694	0.001467734	143319	0.55927992	-0.95349443	-0.909187037	-0.664579267	-0.358678332	-0.525520649	-0.776237066	-0.695036248	-0.922218641
DOWN	GSE200134 CIS Inhibition Natural Killer Cell 3 V 6 Mouse Down	RummaGEO_GenePerturbations_2025	perturbations		Art	RummaGEO_GenePerturbations_2025.GSE200134 CIS Inhibition Natural Killer Cell 3 V 6 Mouse Down		9.831117048	0.366035562	4.733579423	2.361881339	6.977215598	6.977215598	0.676144604	5.783370862	1.558342095	2.142880944	1.89E-06	0.937307334	0.569121353	1.222285473	1.510028267	1.89E-06	0.829453839	0.268716087	12268	9.831117048	0.656520078	19934	0.366035562	0.000652074	139069	4.733579423	0.115968129	45652	2.361881339	0.033790131	90888	6.977215598	0.268138634	19377	6.977215598	0.27851356	30097	0.676144604	0.002485021	89452	5.783370862	0.166037129	28192	1.558342095	0.014190228	95315	0.321534823	-0.941102336	-0.451035472	-0.695193972	-0.243304086	-0.243304086	-0.89793508	-0.351649802	-0.787165433
DOWN	GSE236896 GSE237665 EZH2 DNMT Inhibition 6 V 2 Human Down	RummaGEO_GenePerturbations_2025	perturbations		Art	RummaGEO_GenePerturbations_2025.GSE236896 GSE237665 EZH2 DNMT Inhibition 6 V 2 Human Down		9.478983213	0.963617068	0.824544155	0.700452986	6.978558991	3.031529242	4.956768413	0.824544155	0.963617068	2.141588396	0.033478767	0.144920014	0.16296593	1.254913633	0.699032056	0.372555493	0.116684635	0.147569695	13086	9.478983213	0.610331503	21240	0.963617068	0.004519176	98831	0.824544155	0.00351874	132790	0.700452986	0.002971883	143611	6.978558991	0.268241899	19375	3.031529242	0.052578184	66605	4.956768413	0.133551332	20635	0.824544155	0.003374978	122495	0.963617068	0.005425912	117378	0.28741063	-0.859582841	-0.877835628	-0.894460623	-0.223247054	-0.616385055	-0.416728243	-0.877835628	-0.859582841
DOWN	GSE179163 MuRF1 Knockout Muscle Organ 2 V 0 Mouse Down	RummaGEO_GenePerturbations_2025	perturbations		Art	RummaGEO_GenePerturbations_2025.GSE179163 MuRF1 Knockout Muscle Organ 2 V 0 Mouse Down		11.30662454	0.690323073	5.149519845	7.825685325	0.690323073	8.891403911	0.273737949	2.652319203	0.519407733	2.141588396	0.007262283	0.928580105	1.56422862	0.132912994	1.680571284	1.89E-06	0.368449015	0.061988091	9325	11.30662454	0.868376816	16023	0.690323073	0.00231929	113213	5.149519845	0.137243816	42060	7.825685325	0.370952655	28198	0.690323073	0.002624822	121495	8.891403911	0.45229599	22774	0.273737949	0.000407306	125243	2.652319203	0.034921646	63632	0.519407733	0.001576451	142533	0.202138694	-0.89653658	-0.457222713	-0.246378578	-0.89653658	-0.168149229	-0.953417557	-0.681597769	-0.918899708
DOWN	GSE154920 ATG7 Knockout 0 V 8 Mouse up	RummaGEO_GenePerturbations_2025	perturbations		Art	RummaGEO_GenePerturbations_2025.GSE154920 ATG7 Knockout 0 V 8 Mouse up		8.851379447	1.097949502	9.906083276	5.364172542	4.335930328	3.446733405	12.88988018	2.049648981	2.249468091	2.140538307	0.050982331	2.027086849	1.337813085	0.831561597	0.830409712	1.557294723	0.31962091	0.434813021	15023	8.851379447	0.53218692	23653	1.097949502	0.005866986	91373	9.906083276	0.507882515	16705	5.364172542	0.174292701	46437	4.335930328	0.103552287	36370	3.446733405	0.067966897	60543	12.88988018	0.903126796	6409	2.049648981	0.020854612	76402	2.249468091	0.029568101	76971	-0.270025522	-0.883570848	-0.197383533	-0.524141946	-0.604323793	-0.67626826	0.245925098	-0.795705601	-0.778035568
DOWN	GSE214306 CCM1 Knockout 5 V 2 Human up	RummaGEO_GenePerturbations_2025	perturbations		Art	RummaGEO_GenePerturbations_2025.GSE214306 CCM1 Knockout 5 V 2 Human up		9.503853926	2.112394359	14.33914279	29.76381488	9.503853926	22.95907134	0.38255029	1.07646735	5.885191416	2.139369643	0.178797358	2.635781808	5.37909328	1.622649794	4.377572673	1.89E-06	0.157918332	1.17598079	13030	9.503853926	0.613538449	21077	2.112394359	0.021717023	59760	14.33914279	1.064156963	9291	29.76381488	5.366003002	581	9.503853926	0.497501749	12313	22.95907134	3.015717756	2094	0.38255029	0.000795478	112657	1.07646735	0.005752344	109639	5.885191416	0.202388086	32174	-0.595461658	-0.886522159	-0.43579797	0.222192356	-0.595461658	-0.181798188	-0.975251214	-0.937271283	-0.727823274
DOWN	GSE127261 CHK1 Inhibition T Cell 1 V 2 Human up	RummaGEO_GenePerturbations_2025	perturbations		Art	RummaGEO_GenePerturbations_2025.GSE127261 CHK1 Inhibition T Cell 1 V 2 Human up		10.87905746	0.231351826	2.940908214	5.314737605	0.231351826	0.920545436	0.317875011	1.42034125	4.631105021	2.139369643	1.89E-06	0.564824668	1.152716432	0.035726353	0.185498678	1.89E-06	0.199812516	0.829996736	10068	10.87905746	0.803942189	16949	0.231351826	0.000260493	154213	2.940908214	0.044763316	71446	5.314737605	0.171095023	47018	0.231351826	0.000294809	158510	0.920545436	0.004848111	117477	0.317875011	0.000549242	121258	1.42034125	0.010014483	96397	4.631105021	0.125323645	42716	0.75686024	-0.960062623	-0.647808455	-0.43080276	-0.960062623	-0.86712403	-0.947164586	-0.80791913	-0.49038866
DOWN	GSE147997 GSE148001 Kdm5c Knockdown 3T3-L1 4 V 3 Mouse Down	RummaGEO_GenePerturbations_2025	perturbations		Art	RummaGEO_GenePerturbations_2025.GSE147997 GSE148001 Kdm5c Knockdown 3T3-L1 4 V 3 Mouse Down		8.607551792	12.65755559	7.74746547	24.90508496	2.586102719	24.03405653	0.596191293	3.012526192	14.44284226	2.138726089	1.878450247	1.646209187	5.272529879	0.518170097	5.148801682	1.89E-06	0.478837901	3.044705542	15588	8.607551792	0.503270608	24196	12.65755559	0.779740303	7533	7.74746547	0.310655188	24305	24.90508496	3.757074243	1170	2.586102719	0.036837203	59229	24.03405653	3.304731765	1773	0.596191293	0.001932067	95603	3.012526192	0.045051037	56767	14.44284226	1.218902855	7249	-0.587760764	-0.428235345	-0.623359026	0.029315959	-0.856344089	-0.028481011	-0.96234696	-0.835362719	-0.361404963
DOWN	GSE133749 BMPR2 Overexpression Endothelial Cell 0 V 1 Human up	RummaGEO_GenePerturbations_2025	perturbations		Art	RummaGEO_GenePerturbations_2025.GSE133749 BMPR2 Overexpression Endothelial Cell 0 V 1 Human up		12.36528617	0.582102761	35.69076449	9.213186219	1.921093646	1.921093646	0.401500117	3.072716842	0.816302943	2.134907501	1.89E-06	4.203639832	1.667770859	0.33973418	0.389910859	1.89E-06	0.402689612	0.113302525	7649	12.36528617	1.03860551	14192	0.582102761	0.00164911	121101	34.25300223	6.072347231	247	9.213186219	0.514154239	22241	1.921093646	0.020327884	75810	1.921093646	0.021114419	87940	0.401500117	0.000876238	111730	3.072716842	0.046869272	56166	0.816302943	0.003893736	123534	-0.53021382	-0.957876341	1.128627965	-0.622273934	-0.888064953	-0.888064953	-0.969136876	-0.837419143	-0.944237775
DOWN	GSE149903 MLN Knockout MC-38 6 V 7 Mouse up	RummaGEO_GenePerturbations_2025	perturbations		Art	RummaGEO_GenePerturbations_2025.GSE149903 MLN Knockout MC-38 6 V 7 Mouse up		8.931199146	0.737359642	13.23444993	7.896619398	8.931199146	5.268901557	0.295049655	6.943335659	4.896491098	2.134907501	0.011637764	2.609727599	1.886664356	1.619624302	1.251294423	1.89E-06	1.093348807	1.018818688	14746	8.931199146	0.541828475	23329	0.737359642	0.002646117	109472	13.23444993	0.906506876	11209	7.896619398	0.377707958	27883	8.931199146	0.439354069	13743	5.268901557	0.15882623	42824	0.295049655	0.000473196	123002	6.943335659	0.239320252	21470	4.896491098	0.140098568	40688	-0.27909401	-0.919838559	0.387143418	-0.350120793	-0.27909401	-0.539696691	-0.965501882	-0.417238959	-0.567851461
DOWN	GSE248770 STIM1 Knockout Hep 3B2.1-7 Sorafenib 0 V 1 Human up	RummaGEO_GenePerturbations_2025	perturbations		Art	RummaGEO_GenePerturbations_2025.GSE248770 STIM1 Knockout Hep 3B2.1-7 Sorafenib 0 V 1 Human up		8.300577116	0.104554612	7.576927416	1.239143065	2.301078457	2.638979065	0.412375085	3.205131327	0.043904521	2.13004815	1.89E-06	1.659270753	0.306263603	0.464921648	0.645141109	1.89E-06	0.516465602	1.79E-06	16645	8.300577116	0.468014012	25232	0.104554612	5.32E-05	172634	7.576927416	0.297129359	24876	1.239143065	0.009300721	121407	2.301078457	0.02916473	64965	2.638979065	0.039843176	72304	0.412375085	0.000924349	111041	3.205131327	0.050995844	52555	0.043904521	1.13E-05	190134	0.082742123	-0.982361417	-0.076419049	-0.819138558	-0.681083957	-0.638860797	-0.935180004	-0.569566025	-0.992316648
DOWN	GSE158834 ADIPOR2 Knockout HEK293 7 V 13 Human Down	RummaGEO_GenePerturbations_2025	perturbations		Art	RummaGEO_GenePerturbations_2025.GSE158834 ADIPOR2 Knockout HEK293 7 V 13 Human Down		8.683793715	2.193901575	4.418077738	10.72058217	2.007389352	3.302563947	1.109321451	1.667191027	3.561548298	2.129546156	0.202189768	0.946744995	2.514993288	0.39976752	0.800518836	1.89E-06	0.250944358	0.736222959	15419	8.683793715	0.512225594	24053	2.193901575	0.023425268	57751	4.418077738	0.101024339	49182	10.72058217	0.696162238	17372	2.007389352	0.022195163	73368	3.302563947	0.062399991	61912	1.109321451	0.006689071	69185	1.667191027	0.013797927	87678	3.561548298	0.074121028	54875	-0.163329557	-0.748703742	-0.532982983	0.195213729	-0.767943366	-0.638409374	-0.864317398	-0.803659135	-0.613495538
DOWN	GSE158834 ADIPOR2 Knockout HEK293 7 V 8 Human up	RummaGEO_GenePerturbations_2025	perturbations		Art	RummaGEO_GenePerturbations_2025.GSE158834 ADIPOR2 Knockout HEK293 7 V 8 Human up		8.532204545	1.590925278	2.618647323	8.532204545	4.867287488	17.44340583	0.244979364	1.085518079	3.754948863	2.12949623	0.119845107	0.565583174	2.094647991	0.954870742	3.914707668	1.89E-06	0.162911003	0.787758511	15754	8.532204545	0.494498291	24345	1.590925278	0.012318274	73560	2.618647323	0.0354906	76849	8.532204545	0.440956997	24813	4.867287488	0.130487558	32038	17.44340583	1.740782965	5578	0.244979364	0.00032622	129243	1.085518079	0.00584948	108367	3.754948863	0.08238949	53136	-0.452911279	-0.876330182	-0.806070907	-0.452911279	-0.663882835	0.827857095	-0.978146802	-0.912768491	-0.732618454
DOWN	GSE133019 Aim2 Knockout Regulatory T Cell Transforming Growth Factor Beta 4 V 5 Mouse up	RummaGEO_GenePerturbations_2025	perturbations		Art	RummaGEO_GenePerturbations_2025.GSE133019 Aim2 Knockout Regulatory T Cell Transforming Growth Factor Beta 4 V 5 Mouse up		9.580312816	1.262626203	2.48032649	1.082940088	2.794778353	1.082940088	0.181900236	0.107328584	29.93614801	2.126125209	0.06846929	0.504640872	0.258366082	0.5283467	0.228365048	1.89E-06	0.002362341	5.073975652	12872	9.580312816	0.623450042	20932	1.262626203	0.007758895	85870	2.48032649	0.03184029	78824	1.082940088	0.007103667	126138	2.794778353	0.043021926	56271	1.082940088	0.006709512	109456	0.181900236	0.000179853	136707	0.107328584	5.72E-05	180016	29.93614801	5.23667466	316	-0.592280853	-0.926956083	-0.86852859	-0.936201312	-0.854335938	-0.936201312	-0.98722259	-0.992133181	1.452668725
DOWN	GSE218097 SOX10 Overexpression Glial Cell 2 V 3 Human Down	RummaGEO_GenePerturbations_2025	perturbations		Art	RummaGEO_GenePerturbations_2025.GSE218097 SOX10 Overexpression Glial Cell 2 V 3 Human Down		8.315204441	3.109096161	7.570129479	7.214296892	2.044558355	3.531926161	0.02134214	1.491593829	22.54961149	2.122420108	0.350722112	1.648519797	1.840005412	0.412482802	0.877066825	1.89E-06	0.229108327	4.793860606	16578	8.315204441	0.46966494	25079	3.109096161	0.047045556	43484	7.570129479	0.296596435	24904	7.214296892	0.315254826	31050	2.044558355	0.023024708	70132	3.531926161	0.07136829	59240	0.02134214	2.48E-06	174971	1.491593829	0.011044455	94577	22.54961149	2.971268412	1214	-0.570704841	-0.820101022	-0.604342427	-0.620604911	-0.876883596	-0.798289586	-0.99833952	-0.90770756	1.329399667
DOWN	GSE159148 Sdc1 Knockout 0 V 1 Mouse Down	RummaGEO_GenePerturbations_2025	perturbations		Art	RummaGEO_GenePerturbations_2025.GSE159148 Sdc1 Knockout 0 V 1 Mouse Down		8.458624887	0.025500921	20.59085214	10.25661173	3.7943321	2.478877719	0.673180067	6.164460968	3.549080645	2.122420108	1.89E-06	4.147521703	2.477270354	0.742123702	0.596387831	1.89E-06	0.994328414	0.743769597	16094	8.458624887	0.486006201	24492	0.025500921	3.16E-06	190761	20.59085214	2.194360373	2510	10.25661173	0.637208489	18896	3.7943321	0.079298649	42668	2.478877719	0.035155418	74300	0.673180067	0.002463278	89524	6.164460968	0.188639807	25361	3.549080645	0.073602996	55023	-0.527256102	-0.997802116	0.793481227	-0.442425164	-0.765425069	-0.839643526	-0.951321881	-0.640532578	-0.778943691
DOWN	GSE239578 Cxadr Knockout CAR 0 V 3 Mouse Down	RummaGEO_GenePerturbations_2025	perturbations		Art	RummaGEO_GenePerturbations_2025.GSE239578 Cxadr Knockout CAR 0 V 3 Mouse Down		8.673162414	5.002950077	6.473473912	4.057105576	18.79181685	8.673162414	1.769976759	6.880358576	5.002950077	2.120470727	0.63904637	1.358289318	1.033844891	3.143730922	2.025648902	1.89E-06	1.103886932	1.056988314	15446	8.673162414	0.510972158	24070	5.002950077	0.121815523	26887	6.473473912	0.216887297	31322	4.057105576	0.099702567	61159	18.79181685	1.945058414	1823	8.673162414	0.430365071	23327	1.769976759	0.01702888	52480	6.880358576	0.2349986	21988	5.002950077	0.14625681	39795	-0.474997288	-0.672794502	-0.591130385	-0.72747667	0.904752067	-0.474997288	-0.869572412	-0.569151061	-0.672794502
DOWN	GSE217156 Trpc1 Knockout Heart TRPC6 Cation Channel 1 V 3 Mouse up	RummaGEO_GenePerturbations_2025	perturbations		Art	RummaGEO_GenePerturbations_2025.GSE217156 Trpc1 Knockout Heart TRPC6 Cation Channel 1 V 3 Mouse up		8.661829008	5.350876932	8.19061668	14.36338117	5.350876932	7.298692328	8.661829008	3.778535469	4.364636712	2.12017246	0.70414721	1.714441616	3.259073523	1.035892652	1.732225747	0.897415012	0.596495596	0.910996508	15495	8.661829008	0.509637634	24092	5.350876932	0.139347833	24740	8.19061668	0.347210232	21938	14.36338117	1.249646258	9272	5.350876932	0.157704843	28646	7.298692328	0.304769969	28658	8.661829008	0.407821558	10204	3.778535469	0.070874521	46391	4.364636712	0.111316607	45489	-0.345927703	-0.567448554	-0.376319901	0.528882977	-0.567448554	-0.434792956	-0.345927703	-0.680752451	-0.63775019
DOWN	GSE206927 PPARG Knockdown Endothelial Cell 1 V 3 Human Down	RummaGEO_GenePerturbations_2025	perturbations		Art	RummaGEO_GenePerturbations_2025.GSE206927 PPARG Knockdown Endothelial Cell 1 V 3 Human Down		9.074597287	0.821818222	5.92865383	11.68013085	1.979806492	3.601040298	0.003635858	1.233078833	1.979806492	2.119463362	0.017457477	1.205429799	2.590369439	0.387437384	0.848067335	1.89E-06	0.181824368	0.36317401	14166	9.074597287	0.559367205	22777	0.821818222	0.003287016	105346	5.92865383	0.181916251	34215	11.68013085	0.826359716	15144	1.979806492	0.021589401	74243	3.601040298	0.074188744	58527	0.003635858	7.19E-08	186391	1.233078833	0.007547877	102901	1.979806492	0.02290389	85145	-0.188133256	-0.899811434	-0.431993216	0.23172923	-0.780206321	-0.629312978	-0.999373739	-0.855696985	-0.780206321
DOWN	GSE125956 SYK Knockdown 4 V 5 Human up	RummaGEO_GenePerturbations_2025	perturbations		Art	RummaGEO_GenePerturbations_2025.GSE125956 SYK Knockdown 4 V 5 Human up		8.829569174	0.254792288	6.015261424	6.436204108	4.179486241	3.86356737	0.036741152	0.302889761	1.373699093	2.119188672	1.89E-06	1.248231372	1.57195211	0.794670594	0.923563828	1.89E-06	0.030079304	0.238107903	15055	8.829569174	0.529567477	23683	0.254792288	0.000315953	152133	6.015261424	0.187270049	33500	6.436204108	0.250918879	36799	4.179486241	0.096214584	38083	3.86356737	0.085400229	55200	0.036741152	7.34E-06	168869	0.302889761	0.00045542	159458	1.373699093	0.011026736	100853	0.307292373	-0.957952818	-0.278028141	-0.235060174	-0.47257569	-0.507428235	-0.993192697	-0.950625007	-0.803015408
DOWN	GSE221577 PIK3R1 Knockout 2 V 0 Human Down	RummaGEO_GenePerturbations_2025	perturbations		Art	RummaGEO_GenePerturbations_2025.GSE221577 PIK3R1 Knockout 2 V 0 Human Down		8.892751214	0.027022032	0.77974878	2.671483904	1.616428536	1.446802424	0.588149575	2.43138005	1.995702703	2.119188672	1.89E-06	0.135937446	0.672331979	0.323368373	0.321033114	1.89E-06	0.375203936	0.371048378	14840	8.892751214	0.53717348	23449	0.027022032	3.55E-06	190506	0.77974878	0.003146797	134891	2.671483904	0.043229364	84209	1.616428536	0.014391568	82208	1.446802424	0.011975689	98466	0.588149575	0.001880297	96185	2.43138005	0.029345994	67486	1.995702703	0.023273165	84383	1.814032357	-0.994886682	-0.88212437	-0.644638059	-0.772435247	-0.793935284	-0.908877553	-0.672945688	-0.725416307
DOWN	GSE224311 VDR Knockdown Calcipotriol 3 V 1 Human Down	RummaGEO_GenePerturbations_2025	perturbations		Art	RummaGEO_GenePerturbations_2025.GSE224311 VDR Knockdown Calcipotriol 3 V 1 Human Down		8.666364236	1.395426355	7.7220138	7.276021177	8.666364236	1.255051095	0.612285477	5.296335098	0.345247238	2.112283843	0.088988344	1.606448744	1.780627913	1.606759941	0.275892569	1.89E-06	0.827696153	0.023756875	15486	8.666364236	0.510171454	24085	1.395426355	0.009476853	80334	7.7220138	0.308617436	24526	7.276021177	0.320672436	30784	8.666364236	0.413684246	14211	1.255051095	0.009011662	104493	0.612285477	0.002037787	93904	5.296335098	0.139249627	31301	0.345247238	0.000696505	154797	0	-0.798940386	-0.093408163	-0.138280291	0	-0.817344931	-0.905223332	-0.344259401	-0.944229671
DOWN	GSE113215 GSE113217 KIT Inhibition 2 V 0 Human Down	RummaGEO_GenePerturbations_2025	perturbations		Art	RummaGEO_GenePerturbations_2025.GSE113215 GSE113217 KIT Inhibition 2 V 0 Human Down		8.757069096	0.385756355	0.278415244	4.529528379	1.418783549	18.05822483	0.234117299	1.578236089	2.79853101	2.112283843	1.89E-06	0.031697232	1.136284426	0.284475298	3.869615157	1.89E-06	0.237475062	0.553509035	15256	8.757069096	0.520906566	23830	0.385756355	0.00072423	137005	0.278415244	0.000401186	168483	4.529528379	0.124273833	55003	1.418783549	0.011087341	89184	18.05822483	1.86565858	5007	0.234117299	0.000297933	129914	1.578236089	0.012364799	90716	2.79853101	0.045764003	67124	-0.451025417	-0.966007919	-0.974883136	-0.687719546	-0.888215389	0.821577959	-0.97862647	-0.876977791	-0.795109697
DOWN	GSE242361 GSE242363 TFEB Overexpression Muscle Organ 5 V 9 Mouse Down	RummaGEO_GenePerturbations_2025	perturbations		Art	RummaGEO_GenePerturbations_2025.GSE242361 GSE242363 TFEB Overexpression Muscle Organ 5 V 9 Mouse Down		9.453003941	0.003227161	0.066421787	0.011712163	0.804317825	10.19484156	0.007793174	2.211463286	0.117469612	2.112195236	1.89E-06	1.78E-06	1.79E-06	0.157706179	2.152056256	1.89E-06	0.331200091	1.79E-06	13149	9.453003941	0.606990588	21538	0.003227161	5.07E-08	197608	0.066421787	2.28E-05	189930	0.011712163	8.31E-07	197566	0.804317825	0.003563284	114689	10.19484156	0.594624801	18870	0.007793174	3.30E-07	183030	2.211463286	0.024277424	72575	0.117469612	8.06E-05	179437	-0.059549009	-0.999316154	-0.988309768	-0.997692654	-0.886146506	0.06331963	-0.998427694	-0.722934823	-0.980184071
DOWN	GSE199629 Gpr44 Knockout 1 V 2 Mouse up	RummaGEO_GenePerturbations_2025	perturbations		Art	RummaGEO_GenePerturbations_2025.GSE199629 Gpr44 Knockout 1 V 2 Mouse up		8.596757067	1.947739144	1.460719261	5.315938372	2.327374592	2.327374592	0.032132188	0.582770384	4.649694394	2.10837545	0.161733752	0.287146539	1.337813085	0.461028121	0.548256068	1.89E-06	0.076778386	0.982066964	15608	8.596757067	0.502009097	24214	1.947739144	0.018463409	65896	1.460719261	0.011043146	106917	5.315938372	0.171172344	47016	2.327374592	0.029835113	64537	2.327374592	0.030989505	77874	0.032132188	5.61E-06	171121	0.582770384	0.001685924	136771	4.649694394	0.126331769	42503	0.51130776	-0.727499859	-0.789761775	-0.338321402	-0.680385172	-0.680385172	-0.994062794	-0.909280324	-0.411089563
DOWN	GSE119879 PCS Knockout Epithelial Cell Fibronectins 0 V 1 Mouse up	RummaGEO_GenePerturbations_2025	perturbations		Art	RummaGEO_GenePerturbations_2025.GSE119879 PCS Knockout Epithelial Cell Fibronectins 0 V 1 Mouse up		9.265756158	6.824390739	23.33825908	9.954261949	7.983933084	1.45135329	1.266163753	4.849755234	5.302118874	2.106831582	0.846845864	4.097425747	2.198401563	1.419287482	0.317962652	1.89E-06	0.715389643	1.058308166	13514	9.265756158	0.583181868	21984	6.824390739	0.22666166	18071	23.33825908	2.819007461	1373	9.954261949	0.60019428	19646	7.983933084	0.351098426	16230	1.45135329	0.012051146	98425	1.266163753	0.008714264	65079	4.849755234	0.116756958	35094	5.302118874	0.164271673	37024	-0.522839197	-0.629434257	0.976225252	-0.493984808	-0.577907833	-0.901991846	-0.913134743	-0.721775403	-0.700034153
DOWN	GSE218097 SOX10 Overexpression Glial Cell 2 V 1 Human up	RummaGEO_GenePerturbations_2025	perturbations		Art	RummaGEO_GenePerturbations_2025.GSE218097 SOX10 Overexpression Glial Cell 2 V 1 Human up		8.160316659	1.592878466	6.791270523	34.90965208	10.1048874	9.295101834	2.142755209	2.460135861	4.769217199	2.104410998	0.119845107	1.491140856	7.347042139	1.90803838	2.271379437	0.049732983	0.392788944	1.047566433	17198	8.160316659	0.452330948	25669	1.592878466	0.012348539	73555	6.791270523	0.238704921	29222	34.90965208	7.3818423	267	10.1048874	0.562416513	11300	9.295101834	0.494299718	21377	2.142755209	0.024957213	44375	2.460135861	0.030044246	66987	4.769217199	0.132910093	41369	-0.705989941	-0.932122119	-0.749634764	1.825436914	-0.646072437	-0.670753245	-0.910950821	-0.899019813	-0.816831363
DOWN	GSE225375 CDK12 CDK13 Inhibition 2 V 3 Human Down	RummaGEO_GenePerturbations_2025	perturbations		Art	RummaGEO_GenePerturbations_2025.GSE225375 CDK12 CDK13 Inhibition 2 V 3 Human Down		9.922870416	6.77538539	0.341077805	3.005801628	1.00074727	4.909845096	0.434145637	1.00074727	9.060823156	2.103306894	0.804098159	0.043635284	0.706400782	0.195182731	1.074116178	1.89E-06	0.145725937	1.668112788	12035	9.922870416	0.668831807	19749	6.77538539	0.223418073	18112	0.341077805	0.000602097	163369	3.005801628	0.054726081	78055	1.00074727	0.00551625	104201	4.909845096	0.137916948	45814	0.434145637	0.001024523	107644	1.00074727	0.004971552	112692	9.060823156	0.479732418	18195	0.075185598	-0.264040322	-0.943407919	-0.623939472	-0.853460362	-0.434345853	-0.929812626	-0.853460362	-0.069928018
DOWN	GSE127261 CHK1 Inhibition T Cell 1 V 2 Human Down	RummaGEO_GenePerturbations_2025	perturbations		Art	RummaGEO_GenePerturbations_2025.GSE127261 CHK1 Inhibition T Cell 1 V 2 Human Down		8.636359516	2.646060035	0.972472127	3.38593613	0.863085962	7.686716493	4.25154458	1.508069051	1.219899189	2.103033762	0.269660439	0.182341611	0.856440822	0.172196457	1.809726646	0.307145442	0.228209361	0.207988693	15532	8.636359516	0.506644934	24131	2.646060035	0.034076084	50158	0.972472127	0.00489456	126627	3.38593613	0.069443443	70633	0.863085962	0.004103016	112385	7.686716493	0.338036647	27228	4.25154458	0.098252688	23640	1.508069051	0.011289783	93269	1.219899189	0.008695842	106042	0.104005346	-0.641891672	-0.854534587	-0.554738559	-0.869546705	-0.094207285	-0.45644698	-0.78345258	-0.821241093
DOWN	GSE149965 GSE149969 ID4 Knockout Phenobarbital 2 V 1 Mouse up	RummaGEO_GenePerturbations_2025	perturbations		Art	RummaGEO_GenePerturbations_2025.GSE149965 GSE149969 ID4 Knockout Phenobarbital 2 V 1 Mouse up		9.217763512	0.496222582	1.666819422	1.278830408	5.292530389	4.02371607	1.888321548	3.301724529	0.178434538	2.101739894	1.89E-06	0.326435329	0.30715679	0.968174757	0.929762587	0.008512657	0.496340069	1.79E-06	13614	9.217763512	0.577156249	22096	0.496222582	0.001198404	128036	1.666819422	0.014379256	99681	1.278830408	0.00990603	120370	5.292530389	0.154284333	28872	4.02371607	0.092626811	53799	1.888321548	0.019382191	50501	3.301724529	0.05411589	51246	0.178434538	0.000186047	172171	0.586959904	-0.921192639	-0.767242236	-0.815791214	-0.369864357	-0.500509115	-0.740305574	-0.578277752	-0.969080737
DOWN	GSE207717 GSE207718 FAK Inhibition 6 V 7 Mouse up	RummaGEO_GenePerturbations_2025	perturbations		Art	RummaGEO_GenePerturbations_2025.GSE207717 GSE207718 FAK Inhibition 6 V 7 Mouse up		8.487784826	7.599648339	27.57619028	49.19799934	2.371813612	8.487784826	0.998887024	3.021095626	7.599648339	2.09429787	1.032083303	5.247681908	9.192409354	0.471103351	2.000506163	1.89E-06	0.477829655	1.624348672	16033	8.487784826	0.489362855	24427	7.599648339	0.281084753	15413	27.57619028	3.9357531	625	44.009204	11.7316946	63	2.371813612	0.030985337	63895	8.487784826	0.412164687	23668	0.998887024	0.005423551	73129	3.021095626	0.045307706	56736	7.599648339	0.337482107	23155	-0.761270553	-0.782794527	-0.366398988	0.578280308	-0.921747826	-0.761270553	-0.964228869	-0.902917561	-0.782794527
DOWN	GSE179235 MEK NRAS Inhibition 2 V 1 Human up	RummaGEO_GenePerturbations_2025	perturbations		Art	RummaGEO_GenePerturbations_2025.GSE179235 MEK NRAS Inhibition 2 V 1 Human up		9.735042842	0.50477901	3.098452465	0.054591471	2.06748217	0.917878056	0.190229959	2.723066491	0.917878056	2.092626451	1.89E-06	0.616352418	1.79E-06	0.390550255	0.186537346	1.89E-06	0.399910199	0.136631842	12521	9.735042842	0.643751143	20552	0.50477901	0.001240089	127171	3.098452465	0.049687711	68030	0.054591471	1.81E-05	191381	2.06748217	0.023543913	69498	0.917878056	0.004820055	117541	0.190229959	0.000196702	135435	2.723066491	0.036809475	62877	0.917878056	0.004923044	119622	1.564669874	-0.919433011	-0.610086269	-0.989307197	-0.723514131	-0.863282114	-0.966502965	-0.650412253	-0.863282114
DOWN	GSE219252 Stra6 Knockout Eye Vitamin A 0 V 1 Mouse Down	RummaGEO_GenePerturbations_2025	perturbations		Art	RummaGEO_GenePerturbations_2025.GSE219252 Stra6 Knockout Eye Vitamin A 0 V 1 Mouse Down		8.320367242	2.800436641	4.496515866	9.637234482	26.02441063	2.409182539	0.097089726	6.047424291	7.125452254	2.090555982	0.294459599	0.975758645	2.34738965	4.29038116	0.578388661	1.89E-06	0.976753428	1.544194251	16572	8.320367242	0.470248338	25074	2.800436641	0.03816821	47862	4.496515866	0.104643335	48552	9.637234482	0.562572597	20807	26.02441063	3.730412969	228	2.409182539	0.033206375	75419	0.097089726	5.12E-05	152132	6.047424291	0.181544882	25720	7.125452254	0.296680244	25160	-0.615070143	-0.852212457	-0.774846572	-0.563375335	1.290296632	-0.870894449	-0.993488414	-0.708029026	-0.663291115
DOWN	GSE115384 CELSR2 Knockdown 6 V 4 Human Down	RummaGEO_GenePerturbations_2025	perturbations		Art	RummaGEO_GenePerturbations_2025.GSE115384 CELSR2 Knockdown 6 V 4 Human Down		9.203747116	7.911443512	6.206113661	4.76297579	2.042885479	7.312645361	0.037937677	0.301827489	13.02081783	2.087058724	0.986763692	1.224275218	1.142429544	0.393629999	1.621981882	1.89E-06	0.030896771	2.4821478	13630	9.203747116	0.575402353	22112	7.911443512	0.304622346	14659	6.206113661	0.199341977	32476	4.76297579	0.137413838	52439	2.042885479	0.022987045	70138	7.312645361	0.305936351	28633	0.037937677	7.82E-06	168213	0.301827489	0.000452231	159477	13.02081783	0.990695714	10500	-0.245637616	-0.333926618	-0.455539268	-0.564064707	-0.789291699	-0.375911904	-0.994421344	-0.961930876	0.325622831
DOWN	GSE205976 GSE205978 CEP83 Knockout TIME 2 V 5 Human up	RummaGEO_GenePerturbations_2025	perturbations		Art	RummaGEO_GenePerturbations_2025.GSE205976 GSE205978 CEP83 Knockout TIME 2 V 5 Human up		8.995974395	0.606634999	2.812807039	3.760617399	2.040692228	3.760617399	0.298750771	0.36108201	1.615299487	2.086242877	0.002670045	0.585995255	0.925899787	0.397333408	0.878769181	1.89E-06	0.039852045	0.286715128	14435	8.995974395	0.549716408	23040	0.606634999	0.00179104	118669	2.812807039	0.040948613	73307	3.760617399	0.085662752	65993	2.040692228	0.022937714	70150	3.760617399	0.080909657	57316	0.298750771	0.000485142	122615	0.36108201	0.000647224	153065	1.615299487	0.01524649	92823	1.088821889	-0.904879092	-0.627575561	-0.52126124	-0.718668146	-0.52126124	-0.950190755	-0.940730907	-0.771083977
DOWN	GSE168536 PERK Knockout Heart 1 V 3 Mouse Down	RummaGEO_GenePerturbations_2025	perturbations		Art	RummaGEO_GenePerturbations_2025.GSE168536 PERK Knockout Heart 1 V 3 Mouse Down		8.370134423	4.109082783	18.88828615	10.75548857	5.314981005	8.816623527	0.067516551	3.838693507	0.696841844	2.083573114	0.504287131	3.819557306	2.557502994	1.041064531	2.084529074	1.89E-06	0.61125175	0.095974726	16400	8.370134423	0.475890619	24785	4.109082783	0.082175069	32775	18.88828615	1.846479197	3652	10.75548857	0.70070305	17290	5.314981005	0.15559604	28735	8.816623527	0.44471999	23005	0.067516551	2.48E-05	160233	3.838693507	0.073149272	44324	0.696841844	0.002837476	130205	-0.495294375	-0.728074874	0.600359021	-0.375140211	-0.659223486	-0.472348585	-0.993908138	-0.743925287	-0.945397213
DOWN	GSE188728 GSE188730 BRG1 HSA BCL7 Knockdown B Cell 0 V 1 Human up	RummaGEO_GenePerturbations_2025	perturbations		Art	RummaGEO_GenePerturbations_2025.GSE188728 GSE188730 BRG1 HSA BCL7 Knockdown B Cell 0 V 1 Human up		10.08050981	1.956312672	4.650878008	3.575885699	7.412097799	17.18601361	0.277109467	0.471995712	0.932612685	2.076634297	0.150372835	0.888419413	0.819782598	1.227531679	3.102736637	1.89E-06	0.057627602	0.138908634	11655	10.08050981	0.690251361	19314	1.956312672	0.01862631	65805	4.650878008	0.111951317	46568	3.575885699	0.077453488	68036	7.412097799	0.302605898	17820	17.18601361	1.689788541	5931	0.277109467	0.000417401	124941	0.471995712	0.001105909	144564	0.932612685	0.005082371	118633	-0.338698371	-0.826889847	-0.644347469	-0.713400361	-0.481749684	0.512169268	-0.968395362	-0.949344705	-0.908174402
DOWN	GSE156496 GSE156498 Dmd Knockout Muscle Organ 0 V 1 Mouse Down	RummaGEO_GenePerturbations_2025	perturbations		Art	RummaGEO_GenePerturbations_2025.GSE156496 GSE156498 Dmd Knockout Muscle Organ 0 V 1 Mouse Down		8.959895786	1.071097671	4.857072851	2.00510702	4.857072851	8.959895786	1.785419947	3.718475067	7.227968775	2.075002274	0.046637991	0.995246834	0.492596507	0.905929786	1.985690232	1.89E-06	0.561482288	1.45787317	14557	8.959895786	0.545315943	23154	1.071097671	0.005583525	92294	4.857072851	0.122097999	44854	2.00510702	0.024352796	100122	4.857072851	0.129940442	32198	8.959895786	0.459291042	22526	1.785419947	0.017327333	52139	3.718475067	0.068639305	46841	7.227968775	0.305278553	24423	0	-0.84051203	-0.401912735	-0.721851159	-0.401912735	0	-0.748864647	-0.524083089	-0.16363822
DOWN	GSE139348 GSE139349 Dicer1 Knockout Stem Cell 1 V 0 Mouse up	RummaGEO_GenePerturbations_2025	perturbations		Art	RummaGEO_GenePerturbations_2025.GSE139348 GSE139349 Dicer1 Knockout Stem Cell 1 V 0 Mouse up		8.169553329	1.67585047	1.539617993	2.302641715	8.990397398	8.573660686	1.539617993	3.509976961	0.229765236	2.069093038	0.126192922	0.309305663	0.593465151	1.71304218	2.067626969	1.89E-06	0.560066547	0.002201001	17177	8.169553329	0.453355515	25647	1.67585047	0.013668499	71492	1.539617993	0.012268325	104031	2.302641715	0.03211637	91811	8.990397398	0.445197672	13578	8.573660686	0.420547099	23471	1.539617993	0.012884777	57388	3.509976961	0.061157773	48905	0.229765236	0.000308484	165752	-0.079260721	-0.775124686	-0.791869896	-0.699928077	0.041740967	-0.040068471	-0.791869896	-0.561788139	-0.964562791
DOWN	GSE145492 PCS Knockout Epithelial Cell Integrins 0 V 3 Mouse up	RummaGEO_GenePerturbations_2025	perturbations		Art	RummaGEO_GenePerturbations_2025.GSE145492 PCS Knockout Epithelial Cell Integrins 0 V 3 Mouse up		8.170265497	5.983729351	17.61808978	13.95104302	4.484014651	9.879619772	3.253883051	2.635709606	8.998869697	2.065372827	0.814421156	3.671399034	3.282049516	0.890609007	2.349234712	0.196515092	0.422202685	1.975365633	17175	8.170265497	0.453434559	25645	5.983729351	0.174258583	20618	17.61808978	1.606486017	4479	13.95104302	1.178927444	9922	4.484014651	0.110746281	35133	9.879619772	0.558421999	19515	3.253883051	0.057551261	30295	2.635709606	0.034485637	63943	8.998869697	0.473194497	18286	-0.47896695	-0.602537949	0.215847787	-0.177528626	-0.691617668	-0.38649835	-0.76811929	-0.808046124	-0.433738942
DOWN	GSE203329 HCC Knockout 0 V 3 Human up	RummaGEO_GenePerturbations_2025	perturbations		Art	RummaGEO_GenePerturbations_2025.GSE203329 HCC Knockout 0 V 3 Human up		8.127099544	4.254347348	4.001790886	19.963196	0.243266078	3.526567922	0.036890112	0.054869622	29.49562618	2.063604768	0.547515572	0.882750964	4.484493849	0.035568954	0.873733146	1.89E-06	1.78E-06	6.09757078	17294	8.127099544	0.448655956	26335	4.254347348	0.088087886	31260	4.001790886	0.082883502	54290	19.963196	2.413981088	2968	0.243266078	0.000325955	157930	3.526567922	0.07115191	59251	0.036890112	7.40E-06	168855	0.054869622	1.49E-05	188195	29.49562618	5.083689294	340	-0.661035588	-0.807829582	-0.817998943	-0.273885878	-0.986207711	-0.837391776	-0.997711857	-0.996653228	0.377193983
DOWN	GSE228894 CARNMT1 Knockout 0 V 1 Mouse Down	RummaGEO_GenePerturbations_2025	perturbations		Art	RummaGEO_GenePerturbations_2025.GSE228894 CARNMT1 Knockout 0 V 1 Mouse Down		8.243507427	3.59407005	4.973202649	9.579408298	6.29546915	9.579408298	0.162792012	3.35263788	7.034112694	2.063534113	0.416299101	1.075391398	2.327194591	1.234449807	2.266179971	1.89E-06	0.53369027	1.525577979	16808	8.243507427	0.46160058	25419	3.59407005	0.062867092	37707	4.973202649	0.128006383	44051	9.579408298	0.555841656	20913	6.29546915	0.218298779	22502	9.579408298	0.525000149	20441	0.162792012	0.000144051	140823	3.35263788	0.055797716	50764	7.034112694	0.289122841	25580	-0.120685899	-0.574278896	-0.433017555	0	-0.303428846	0	-0.975403611	-0.599782182	-0.23309712
DOWN	GSE129698 SYK Inhibition 1 V 4 Human Down	RummaGEO_GenePerturbations_2025	perturbations		Art	RummaGEO_GenePerturbations_2025.GSE129698 SYK Inhibition 1 V 4 Human Down		8.75121299	0.320121864	3.843684475	5.751101731	6.660579456	13.35803504	4.927229405	8.193441839	4.927229405	2.063534113	1.89E-06	0.803849814	1.396276328	1.235882983	2.881032195	0.381579782	1.279356765	1.01160916	15264	8.75121299	0.520210108	23838	0.320121864	0.000498748	145688	3.843684475	0.076463605	55863	5.751101731	0.200343761	42584	6.660579456	0.24435382	20911	13.35803504	1.020862415	12512	4.927229405	0.131964323	20659	8.193441839	0.333254391	17039	4.927229405	0.14186306	40351	-0.294843132	-0.962310346	-0.649603406	-0.504950128	-0.439328072	0.418124172	-0.566139575	-0.332613443	-0.566139575
DOWN	GSE147815 GSE147817 LSD1 Inhibition McCoy 0 V 1 Human Down	RummaGEO_GenePerturbations_2025	perturbations		Art	RummaGEO_GenePerturbations_2025.GSE147815 GSE147817 LSD1 Inhibition McCoy 0 V 1 Human Down		8.250522364	0.900785809	0.015981346	0.900785809	0.251235019	17.73614319	0.441373792	0.441373792	3.574723947	2.063534113	0.028901925	1.78E-06	0.216599695	0.037094512	3.970562045	1.89E-06	0.051645687	0.74630926	16799	8.250522364	0.462386526	25404	0.900785809	0.003949057	102095	0.015981346	1.32E-06	197334	0.900785809	0.004914924	135036	0.251235019	0.000347661	156802	17.73614319	1.799701302	5468	0.441373792	0.001058922	107082	0.441373792	0.000967066	146065	3.574723947	0.074670452	54821	-0.475568838	-0.92744203	-0.998393395	-0.92744203	-0.977898372	0.906827956	-0.962541038	-0.962541038	-0.747378225
DOWN	GSE119369 H10 Inhibition 1 V 2 Human Down	RummaGEO_GenePerturbations_2025	perturbations		Art	RummaGEO_GenePerturbations_2025.GSE119369 H10 Inhibition 1 V 2 Human Down		8.538597991	0.35579538	1.66561755	2.930716886	1.499641153	4.716278673	0.949194296	2.238136659	6.657708513	2.063534113	1.89E-06	0.333853523	0.737705226	0.301106407	1.127572223	1.89E-06	0.348116465	1.393641924	15721	8.538597991	0.495239655	24311	0.35579538	0.0006161	140074	1.66561755	0.014358527	99687	2.930716886	0.052026122	80000	1.499641153	0.012387105	86255	4.716278673	0.127256793	46932	0.949194296	0.004897351	76539	2.238136659	0.024866596	72118	6.657708513	0.25900808	27807	0.23521152	-0.941273276	-0.759649211	-0.60280065	-0.781266917	-0.398107236	-0.855366455	-0.687110136	-0.190422059
DOWN	GSE193993 SSTR2 Knockout Overexpression 5 V 7 Human Down	RummaGEO_GenePerturbations_2025	perturbations		Art	RummaGEO_GenePerturbations_2025.GSE193993 SSTR2 Knockout Overexpression 5 V 7 Human Down		8.538597991	0.254823726	5.440603255	5.440603255	1.843760991	5.828547171	0.038095241	2.238136659	5.828547171	2.063534113	1.89E-06	1.142292147	1.349270491	0.367367369	1.37985449	1.89E-06	0.348116465	1.229193809	15720	8.538597991	0.495239655	24310	0.254823726	0.000316031	152132	5.440603255	0.153198117	39213	5.440603255	0.179294859	45514	1.843760991	0.018724247	77172	5.828547171	0.19435812	38663	0.038095241	7.89E-06	168197	2.238136659	0.024866596	72117	5.828547171	0.198510914	33139	0.384178348	-0.956929856	-0.319087348	-0.319087348	-0.736759538	-0.277549745	-0.992796645	-0.687110136	-0.277549745
DOWN	GSE97696 GSE97698 Ezh2 Inhibition 0 V 1 Mouse up	RummaGEO_GenePerturbations_2025	perturbations		Art	RummaGEO_GenePerturbations_2025.GSE97696 GSE97698 Ezh2 Inhibition 0 V 1 Mouse up		9.113130478	1.696735546	12.14666523	14.80963129	13.88348981	12.99609332	0.322633332	1.483387033	5.086996361	2.058197867	0.121751144	2.264344487	3.069184121	2.19771897	2.689995507	1.89E-06	0.220675604	1.01160916	13999	9.113130478	0.564127739	22597	1.696735546	0.014011306	71175	12.14666523	0.763613216	12214	14.80963129	1.328502005	8498	13.88348981	1.061676973	6445	12.99609332	0.966290479	13293	0.322633332	0.000565808	120922	1.483387033	0.010923255	94659	5.086996361	0.151212124	38620	-0.324532926	-0.837798968	-0.146977339	0.052957852	-0.05029437	-0.099289104	-0.963267775	-0.85583575	-0.583551093
DOWN	GSE158834 ADIPOR2 Knockout HEK293 12 V 8 Human Down	RummaGEO_GenePerturbations_2025	perturbations		Art	RummaGEO_GenePerturbations_2025.GSE158834 ADIPOR2 Knockout HEK293 12 V 8 Human Down		8.125698307	1.630651436	4.454811021	12.25886438	3.230592053	13.3290782	1.137714999	2.429464174	5.626738147	2.056714926	0.121084724	0.971421775	2.932954709	0.633625896	3.102736637	1.89E-06	0.382680811	1.230249213	17298	8.125698307	0.448501259	26339	1.630651436	0.012941141	72540	4.454811021	0.102711219	48971	12.25886438	0.910278327	14141	3.230592053	0.057485637	48497	13.3290782	1.016441269	12566	1.137714999	0.007035872	68627	2.429464174	0.029299764	67494	5.626738147	0.185002317	34213	-0.344774203	-0.843021607	-0.61260829	-0.068365244	-0.708900006	0.073382024	-0.887101392	-0.774637504	-0.524146438
DOWN	GSE79395 ADNP Knockdown HCT 116 0 V 1 Human Down	RummaGEO_GenePerturbations_2025	perturbations		Art	RummaGEO_GenePerturbations_2025.GSE79395 ADNP Knockdown HCT 116 0 V 1 Human Down		9.138041968	1.244471549	0.298914037	2.135516261	0.369059329	4.165001321	1.881274233	1.881274233	5.054401111	2.05627948	0.066821085	0.035813493	0.518337571	0.064464029	0.952811165	0.008458292	0.28083586	1.002853796	13925	9.138041968	0.567216134	22527	1.244471549	0.007537377	86250	0.298914037	0.000462436	167118	2.135516261	0.02762355	95323	0.369059329	0.000750218	144936	4.165001321	0.099245848	52560	1.881274233	0.01923779	50645	1.881274233	0.017569012	83285	5.054401111	0.149280529	38842	0.633051057	-0.817094041	-0.949168529	-0.706595757	-0.938429407	-0.479815657	-0.73721406	-0.73721406	-0.387649274
DOWN	GSE115384 CELSR2 Knockdown 5 V 4 Human up	RummaGEO_GenePerturbations_2025	perturbations		Art	RummaGEO_GenePerturbations_2025.GSE115384 CELSR2 Knockdown 5 V 4 Human up		8.19033151	2.130111315	2.495679772	11.47436222	6.622236643	6.622236643	2.900975344	3.587259662	5.917255144	2.05627948	0.196958008	0.537840288	2.734528581	1.286433527	1.607403223	0.146557764	0.568475488	1.280145364	16913	8.19033151	0.455664547	25534	2.130111315	0.022082838	59666	2.495679772	0.032235694	78647	11.47436222	0.797500259	15366	6.622236643	0.241548585	21107	6.622236643	0.250894679	32265	2.900975344	0.045744517	34922	3.587259662	0.063880566	47994	5.917255144	0.204599397	31892	-0.250074329	-0.771543162	-0.736526766	0.333465486	-0.375864433	-0.375864433	-0.698485524	-0.635682316	-0.434073162
DOWN	GSE197571 RNF112 FOXM1 Overexpression MGC-803 3 V 1 Human Down	RummaGEO_GenePerturbations_2025	perturbations		Art	RummaGEO_GenePerturbations_2025.GSE197571 RNF112 FOXM1 Overexpression MGC-803 3 V 1 Human Down		8.438443356	3.254205678	0.619518649	1.578370381	1.021306932	7.053175342	0.619518649	1.021306932	0.468765874	2.05627948	0.355319104	0.102624215	0.391594579	0.20354733	1.663996677	1.89E-06	0.151392806	0.049946145	16210	8.438443356	0.483689832	24547	3.254205678	0.051539511	40540	0.619518649	0.001986406	143744	1.578370381	0.015090081	110441	1.021306932	0.005745233	103755	7.053175342	0.284610828	29875	0.619518649	0.002086218	93608	1.021306932	0.005177924	112195	0.468765874	0.001284032	145299	0.164836761	-0.561254106	-0.901709935	-0.769685453	-0.844699653	-0.141510611	-0.901709935	-0.844699653	-0.923994658
DOWN	GSE190937 MAT2A AHCY Knockout Rael 2 V 0 Human up	RummaGEO_GenePerturbations_2025	perturbations		Art	RummaGEO_GenePerturbations_2025.GSE190937 MAT2A AHCY Knockout Rael 2 V 0 Human up		8.711934802	1.06012459	22.32533645	14.10065369	5.707978247	1.535940239	6.617946507	7.106482242	7.106482242	2.05459176	0.046553829	4.101236588	3.074190852	1.069334647	0.342882641	0.586836673	1.102171356	1.455294384	15370	8.711934802	0.515550856	24002	1.06012459	0.005469708	93270	22.32533645	2.579617634	1696	14.10065369	1.204348608	9728	5.707978247	0.17945672	25888	1.535940239	0.013496796	96018	6.617946507	0.238066053	14442	7.106482242	0.25069893	20910	7.106482242	0.29510265	25203	-0.535396305	-0.925661578	0.44709316	-0.308959487	-0.674628241	-0.896396839	-0.631163366	-0.608324003	-0.608324003
DOWN	GSE216312 Runx1 Overexpression Bone Element 2 V 3 Mouse Down	RummaGEO_GenePerturbations_2025	perturbations		Art	RummaGEO_GenePerturbations_2025.GSE216312 Runx1 Overexpression Bone Element 2 V 3 Mouse Down		8.358894146	3.583698169	3.861636119	16.76991192	2.001032091	4.459362078	0.597417477	4.153427417	4.153427417	2.051638945	0.407596522	0.826861673	3.700849072	0.398085759	1.07858053	1.89E-06	0.654639843	0.86293502	16431	8.358894146	0.474613328	24817	3.583698169	0.062504768	37738	3.861636119	0.077179508	55661	16.76991192	1.703473121	5834	2.001032091	0.022054805	73418	4.459362078	0.11376994	49623	0.597417477	0.001940023	95581	4.153427417	0.085636001	41439	4.153427417	0.100803824	47896	-0.441420738	-0.731663944	-0.713461075	0.790256222	-0.840102017	-0.67499881	-0.946793147	-0.694573141	-0.694573141
DOWN	GSE94893 Shh Overexpression 1 V 2 Mouse Down	RummaGEO_GenePerturbations_2025	perturbations		Art	RummaGEO_GenePerturbations_2025.GSE94893 Shh Overexpression 1 V 2 Mouse Down		8.223064929	0.161888088	3.754298107	9.119877821	13.33144108	1.706100301	0.005452358	1.864361893	0.19123092	2.051638945	1.89E-06	0.813364662	2.211574796	2.35809377	0.392197068	1.89E-06	0.291414558	1.79E-06	16872	8.223064929	0.459314037	25483	0.161888088	0.00012755	164450	3.754298107	0.072948576	58297	9.119877821	0.503792575	22840	13.33144108	0.978924733	7222	1.706100301	0.01665295	91596	0.005452358	1.62E-07	184706	1.864361893	0.017254547	83612	0.19123092	0.000213688	169109	-0.33612093	-0.981372427	-0.664687903	-0.274663209	0.378669898	-0.834515813	-0.999270172	-0.820688229	-0.978204573
DOWN	GSE168506 RBPJ L3MBTL3 Knockdown T Cell 4 V 1 Mouse up	RummaGEO_GenePerturbations_2025	perturbations		Art	RummaGEO_GenePerturbations_2025.GSE168506 RBPJ L3MBTL3 Knockdown T Cell 4 V 1 Mouse up		8.296668283	1.57650893	2.078561558	4.504829904	6.599463878	6.213815126	1.733431036	0.655288238	10.25323391	2.049898539	0.115036638	0.43636876	1.146445337	1.266263529	1.48930997	1.89E-06	0.088214576	2.17277668	16649	8.296668283	0.46757333	25235	1.57650893	0.012096039	74507	2.078561558	0.022360684	88044	4.504829904	0.122922254	55547	6.599463878	0.239890151	21421	6.213815126	0.220901525	34342	1.733431036	0.01633293	52850	0.655288238	0.002131611	132256	10.25323391	0.614307035	15013	-0.164541556	-0.806498567	-0.751759772	-0.507162209	-0.313405041	-0.348161525	-0.789180814	-0.91325667	0.196947624
DOWN	GSE145430 Zmat3 Knockout 0 V 1 Mouse Down	RummaGEO_GenePerturbations_2025	perturbations		Art	RummaGEO_GenePerturbations_2025.GSE145430 Zmat3 Knockout 0 V 1 Mouse Down		8.815169415	5.146893786	1.00261845	5.146893786	1.3177115	9.447984847	0.635752077	0.866967374	9.447984847	2.040582442	0.622295251	0.18645654	1.243220418	0.261709727	2.071483099	1.89E-06	0.126766101	1.880870719	15083	8.815169415	0.527841589	23720	5.146893786	0.128926059	25847	1.00261845	0.005202723	123685	5.146893786	0.160459019	48828	1.3177115	0.009563917	93255	9.447984847	0.510693622	21186	0.635752077	0.002196982	92503	0.866967374	0.003731201	120615	9.447984847	0.521605467	17328	-0.055649693	-0.398307073	-0.85581943	-0.398307073	-0.816006242	0	-0.904330501	-0.873446977	0
DOWN	GSE212231 GSE218491 SHP2 Inhibition 0 V 5 Human Down	RummaGEO_GenePerturbations_2025	perturbations		Art	RummaGEO_GenePerturbations_2025.GSE212231 GSE218491 SHP2 Inhibition 0 V 5 Human Down		8.183770997	0.442524062	0.730504154	1.668823694	0.212249453	2.981450123	2.169282119	1.253613255	3.708034833	2.038502623	1.89E-06	0.127824509	0.418013073	0.028890163	0.723629794	0.049732983	0.188098155	0.774537107	16928	8.183770997	0.454934858	25541	0.442524062	0.000953068	131277	0.730504154	0.002761879	136813	1.668823694	0.016869206	107604	0.212249453	0.000248135	160696	2.981450123	0.050855409	67838	2.169282119	0.025578969	44013	1.253613255	0.007801359	102421	3.708034833	0.080343615	53595	0.992642885	-0.92754099	-0.884677971	-0.754460649	-0.963572893	-0.586449007	-0.688880578	-0.810691861	-0.49815393
DOWN	GSE158834 ADIPOR2 Knockout HEK293 7 V 13 Human up	RummaGEO_GenePerturbations_2025	perturbations		Art	RummaGEO_GenePerturbations_2025.GSE158834 ADIPOR2 Knockout HEK293 7 V 13 Human up		8.563001071	1.434277823	4.884842349	5.272687086	2.9471152	7.515927916	0.202490727	2.438861342	12.26125941	2.037944451	0.090731971	1.019550048	1.299587403	0.566473124	1.73178645	1.89E-06	0.375203936	2.464556543	15677	8.563001071	0.498074463	24282	1.434277823	0.010011908	79432	4.884842349	0.12349814	44664	5.272687086	0.168398306	47491	2.9471152	0.047839797	54182	7.515927916	0.323182079	27752	0.202490727	0.000222875	133745	2.438861342	0.029526866	67361	12.26125941	0.87848413	11339	-0.257884646	-0.84285382	-0.539113238	-0.507907117	-0.702646367	-0.334942612	-0.973773341	-0.748185272	0.347499407
DOWN	GSE206931 WDR5 Inhibition WIN 0 V 9 Human Down	RummaGEO_GenePerturbations_2025	perturbations		Art	RummaGEO_GenePerturbations_2025.GSE206931 WDR5 Inhibition WIN 0 V 9 Human Down		8.211206991	4.212213818	0.061661321	0.535971115	2.709102413	5.817103699	1.614989017	1.937812949	2.301785191	2.037944451	0.522075018	1.78E-06	0.122915533	0.537643404	1.403045047	1.89E-06	0.304829043	0.449600513	16898	8.211206991	0.457990299	25517	4.212213818	0.086351744	31589	0.061661321	1.97E-05	190305	0.535971115	0.001740029	153110	2.709102413	0.040424621	57862	5.817103699	0.193595683	38717	1.614989017	0.014177189	54724	1.937812949	0.018640898	81802	2.301785191	0.030959457	76224	0.345788262	-0.43947066	-0.988660549	-0.913348322	-0.620780796	-0.25694106	-0.761778063	-0.719164646	-0.672189263
DOWN	GSE115384 CELSR2 Knockdown 5 V 7 Human Down	RummaGEO_GenePerturbations_2025	perturbations		Art	RummaGEO_GenePerturbations_2025.GSE115384 CELSR2 Knockdown 5 V 7 Human Down		7.998722137	2.11864343	1.073757171	4.989077548	2.642150396	7.998722137	0.129394991	0.975493688	23.30980465	2.037533727	0.196958008	0.203444015	1.295757186	0.533506218	1.950521364	1.89E-06	0.145725937	4.914760932	17829	7.998722137	0.434593773	27053	2.11864343	0.021845704	59717	1.073757171	0.005967212	121054	4.989077548	0.150769756	50768	2.642150396	0.038451225	58484	7.998722137	0.36603556	26097	0.129394991	9.10E-05	145495	0.975493688	0.004723806	114489	23.30980465	3.174980236	1024	-0.594994506	-0.875532021	-0.933165901	-0.731993618	-0.848020036	-0.594994506	-0.990821182	-0.938832417	1.46910231
DOWN	GSE145215 Krt13 Knockout 2 V 1 Mouse Down	RummaGEO_GenePerturbations_2025	perturbations		Art	RummaGEO_GenePerturbations_2025.GSE145215 Krt13 Knockout 2 V 1 Mouse Down		7.918525676	0.039223481	2.776778366	9.46663052	6.225470644	5.054182946	1.203261776	1.203261776	0.021374368	2.037533727	1.89E-06	0.608502019	2.359176081	1.245664822	1.263995437	1.89E-06	0.181340657	1.79E-06	18077	7.918525676	0.425922847	27231	0.039223481	7.49E-06	185904	2.776778366	0.039906326	73948	9.46663052	0.542830918	21543	6.225470644	0.213471295	22738	5.054182946	0.146145004	44208	1.203261776	0.007869936	66634	1.203261776	0.00718726	103932	0.021374368	2.67E-06	194408	-0.143501789	-0.993829	-0.662269091	0.167544762	-0.306078551	-0.422690897	-0.842712937	-0.842712937	-0.996559073
DOWN	GSE218773 ABL2 Knockdown Hep-G2 3 V 0 Human Down	RummaGEO_GenePerturbations_2025	perturbations		Art	RummaGEO_GenePerturbations_2025.GSE218773 ABL2 Knockdown Hep-G2 3 V 0 Human Down		8.094754591	1.238739445	0.304744342	5.847997554	4.602879576	0.456477254	0.008577733	1.238739445	2.280919734	2.036431127	0.06846929	0.035640601	1.486198736	0.908320494	0.08062829	1.89E-06	0.18627861	0.4487815	17345	8.094754591	0.44509186	26386	1.238739445	0.007468102	86312	0.304744342	0.000480652	166825	5.847997554	0.207151502	41833	4.602879576	0.11669556	34018	0.456477254	0.001192121	141100	0.008577733	4.00E-07	182608	1.238739445	0.007617335	102778	2.280919734	0.030400713	76498	0.325494224	-0.812093613	-0.948854037	-0.245564423	-0.388376557	-0.92535059	-0.998299455	-0.812093613	-0.672824648
DOWN	GSE135350 XPO1 Inhibition Dexamethasone 3 V 5 Human up	RummaGEO_GenePerturbations_2025	perturbations		Art	RummaGEO_GenePerturbations_2025.GSE135350 XPO1 Inhibition Dexamethasone 3 V 5 Human up		8.445493084	3.924518667	1.244548845	4.938784327	10.68001813	2.330610317	0.757197434	1.555684361	7.939087779	2.034480609	0.453281406	0.239394907	1.232294597	1.862673587	0.543400643	1.89E-06	0.235156499	1.649097347	16122	8.445493084	0.484498347	24509	3.924518667	0.074958881	34153	1.244548845	0.008016471	114381	4.938784327	0.147745358	51070	10.68001813	0.628259532	10121	2.330610317	0.031075733	77865	0.757197434	0.003116515	84744	1.555684361	0.012013958	91853	7.939087779	0.368302754	21921	-0.178574726	-0.574011577	-0.846173156	-0.480146423	0.217396191	-0.730442952	-0.901997822	-0.811991027	-0.220336991
DOWN	GSE262808 Histone H3 Inhibition 0 V 1 Human up	RummaGEO_GenePerturbations_2025	perturbations		Art	RummaGEO_GenePerturbations_2025.GSE262808 Histone H3 Inhibition 0 V 1 Human up		8.114567105	1.421016641	3.009628995	1.291346591	2.204896085	6.164978367	5.156681631	3.988735548	1.170102323	2.031395772	0.090802421	0.64819108	0.316128399	0.438913994	1.492002274	0.436383962	0.635602747	0.197373742	17317	8.114567105	0.447273318	26360	1.421016641	0.009827626	80038	3.009628995	0.046879745	69561	1.291346591	0.010100884	120059	2.204896085	0.026777582	66412	6.164978367	0.21744287	35717	5.156681631	0.144541183	19543	3.988735548	0.078979361	43295	1.170102323	0.008000395	108086	0.267880418	-0.786759756	-0.580527293	-0.80457618	-0.682574892	-0.211282085	-0.325000882	-0.461410774	-0.821415274
DOWN	GSE195764 GSE195816 EBF1 Knockdown 0 V 1 Human Down	RummaGEO_GenePerturbations_2025	perturbations		Art	RummaGEO_GenePerturbations_2025.GSE195764 GSE195816 EBF1 Knockdown 0 V 1 Human Down		8.12207383	5.46947456	4.245927667	10.44964202	5.144535348	28.47292731	2.007444111	0.836616343	6.523570098	2.030561056	0.740587469	0.924693182	2.493695084	1.008942596	5.954454781	0.029742162	0.120154977	1.405334823	17303	8.12207383	0.448101239	26345	5.46947456	0.14559334	23875	4.245927667	0.093304909	50775	10.44964202	0.66141882	18050	5.144535348	0.145776466	29941	28.47292731	4.638166095	1046	2.007444111	0.021904729	48387	0.836616343	0.003474528	122046	6.523570098	0.248676316	28711	-0.64798489	-0.749983935	-0.799749016	-0.563544957	-0.763005788	1.291186723	-0.897325007	-0.953786391	-0.708593386
DOWN	GSE120210 GSE120214 Brachyury TBXT Inhibition 1 V 3 Human Down	RummaGEO_GenePerturbations_2025	perturbations		Art	RummaGEO_GenePerturbations_2025.GSE120210 GSE120214 Brachyury TBXT Inhibition 1 V 3 Human Down		8.262081855	3.792320847	4.081636458	1.182011915	9.749296363	11.39936901	0.092232946	2.547841727	1.058526725	2.0293371	0.443395552	0.877916099	0.28813884	1.760075519	2.604062053	1.89E-06	0.397948562	0.172521086	16709	8.262081855	0.463683098	25316	3.792320847	0.06999394	36322	4.081636458	0.086223958	53469	1.182011915	0.008462865	122990	9.749296363	0.523530094	11935	11.39936901	0.743436163	15585	0.092232946	4.62E-05	152713	2.547841727	0.032224636	65196	1.058526725	0.006547378	112281	-0.237963248	-0.611344483	-0.585470111	-0.862972095	-0.123222607	0.140540357	-0.987210173	-0.726541674	-0.876063037
DOWN	GSE140322 SRSF1 Overexpression C.M.L. K-562 Imatinib 0 V 2 Human Down	RummaGEO_GenePerturbations_2025	perturbations		Art	RummaGEO_GenePerturbations_2025.GSE140322 SRSF1 Overexpression C.M.L. K-562 Imatinib 0 V 2 Human Down		8.439724073	1.676466616	13.34004583	10.70869855	3.275826502	3.871400343	0.463222936	3.5653617	10.10841885	2.026933611	0.122138311	2.623547374	2.452560089	0.622545834	0.92242904	1.89E-06	0.548134439	2.078986709	16209	8.439724073	0.483836664	24545	1.676466616	0.013678552	71490	13.34004583	0.92103038	10710	10.70869855	0.69461972	17463	3.275826502	0.059106724	47797	3.871400343	0.08574686	55121	0.463222936	0.001166356	105088	3.5653617	0.063103045	48068	10.10841885	0.597076827	15252	-0.316816269	-0.832380843	0.199343386	-0.166210435	-0.69687143	-0.649338233	-0.94785855	-0.673600265	-0.205332125
DOWN	GSE77261 SHARPIN Knockdown MCF-7 0 V 1 Human up	RummaGEO_GenePerturbations_2025	perturbations		Art	RummaGEO_GenePerturbations_2025.GSE77261 SHARPIN Knockdown MCF-7 0 V 1 Human up		8.782129868	0.180883454	18.62982714	1.828571689	4.640696574	8.782129868	0.688795921	1.616823351	0.112546583	2.026860091	1.89E-06	3.426715619	0.447256909	0.858692681	1.939513439	1.89E-06	0.238807617	1.79E-06	15163	8.782129868	0.523892268	23809	0.180883454	0.000159238	160493	18.62982714	1.796292111	4009	1.828571689	0.020253389	104271	4.640696574	0.118620965	33776	8.782129868	0.441247002	23093	0.688795921	0.002578886	89377	1.616823351	0.01297682	89004	0.112546583	7.40E-05	179991	-0.456192674	-0.982415655	0.83888659	-0.857606436	-0.681351268	-0.456192674	-0.940342474	-0.872230932	-0.988669875
DOWN	GSE149903 MLN Knockout MC-38 3 V 7 Mouse up	RummaGEO_GenePerturbations_2025	perturbations		Art	RummaGEO_GenePerturbations_2025.GSE149903 MLN Knockout MC-38 3 V 7 Mouse up		8.55416371	1.694359889	28.68913826	14.62086631	4.070556924	2.843038099	1.341695008	6.042086089	8.55416371	2.026105446	0.123363707	5.144563561	3.174311861	0.764319028	0.667904269	1.89E-06	0.914069457	1.738775029	15695	8.55416371	0.497046928	24289	1.694359889	0.013972098	71202	28.68913826	4.259850118	533	14.62086631	1.294851409	8720	4.070556924	0.091264688	39070	2.843038099	0.046243151	69667	1.341695008	0.009784949	63049	6.042086089	0.181224516	25744	8.55416371	0.427581468	19324	-0.624785781	-0.907381903	0.712870455	-0.416184687	-0.800351468	-0.853822528	-0.924783672	-0.720044555	-0.624785781
DOWN	GSE126999 ARVCF Knockdown 0 V 2 Human up	RummaGEO_GenePerturbations_2025	perturbations		Art	RummaGEO_GenePerturbations_2025.GSE126999 ARVCF Knockdown 0 V 2 Human up		10.71069814	0.671090027	4.611979777	3.279904085	7.233819712	6.270792667	0.172095909	7.233819712	1.452827575	2.026105446	0.007262283	0.828361376	0.720868529	1.124154464	1.232832223	1.89E-06	0.907747911	0.235138731	10449	10.71069814	0.779251844	17559	0.671090027	0.002191855	114291	4.611979777	0.110086509	47131	3.279904085	0.065162241	72051	7.233819712	0.288224217	18285	6.270792667	0.224971209	34196	0.172095909	0.000160987	139515	7.233819712	0.259763718	20185	1.452827575	0.012333658	98639	0.351291526	-0.893467784	-0.479877992	-0.603720681	-0.259967238	-0.33777908	-0.967082842	-0.259967238	-0.796247357
DOWN	GSE158834 ADIPOR2 Knockout HEK293 2 V 5 Human up	RummaGEO_GenePerturbations_2025	perturbations		Art	RummaGEO_GenePerturbations_2025.GSE158834 ADIPOR2 Knockout HEK293 2 V 5 Human up		8.309648435	0.103636552	0.494566267	0.955122507	0.653049859	6.496856649	0.653049859	0.569807133	2.428179902	2.024567935	1.89E-06	0.073771817	0.229443714	0.1268699	1.535783525	1.89E-06	0.075482363	0.472073888	16583	8.309648435	0.469037513	25097	0.103636552	5.23E-05	172745	0.494566267	0.001265926	152175	0.955122507	0.005525758	132348	0.653049859	0.002349026	124228	6.496856649	0.241484148	33209	0.653049859	0.002318161	91899	0.569807133	0.001611755	137598	2.428179902	0.034452876	72909	0.233183297	-0.981136113	-0.918883366	-0.851675629	-0.895232251	-0.189090541	-0.895232251	-0.907574417	-0.65652808
DOWN	GSE116773 Notch2 Knockout 1 V 2 Mouse up	RummaGEO_GenePerturbations_2025	perturbations		Art	RummaGEO_GenePerturbations_2025.GSE116773 Notch2 Knockout 1 V 2 Mouse up		8.369639218	3.897130581	5.270006515	2.784570365	1.907805195	4.549535482	4.90107878	4.215009423	1.907805195	2.021445365	0.449862208	1.106071562	0.700120659	0.378672217	1.085590655	0.38446365	0.654639843	0.351058274	16410	8.369639218	0.475834311	24800	3.897130581	0.073916299	34335	5.270006515	0.143741316	41050	2.784570365	0.046966707	82200	1.907805195	0.020047636	75943	4.549535482	0.118417577	48348	4.90107878	0.130567273	20826	4.215009423	0.088194242	40328	1.907805195	0.021268253	86824	0.483201423	-0.480805568	-0.32578274	-0.613244338	-0.72340795	-0.406126476	-0.366663153	-0.444173458	-0.72340795
DOWN	GSE143841 PDCD5 Knockdown C22 (Clara) Transforming Growth Factor Beta 2 V 1 Mouse up	RummaGEO_GenePerturbations_2025	perturbations		Art	RummaGEO_GenePerturbations_2025.GSE143841 PDCD5 Knockdown C22 (Clara) Transforming Growth Factor Beta 2 V 1 Mouse up		9.896572914	0.264640291	10.94813255	2.408123778	3.283042453	0.065426486	2.408123778	3.283042453	5.635121468	2.021298947	1.89E-06	1.872615392	0.561301468	0.576658476	2.37E-06	0.053635848	0.468867554	1.032513678	12101	9.896572914	0.665291441	19776	0.264640291	0.000340849	150981	10.94813255	0.620353742	14204	2.408123778	0.035126213	88499	3.283042453	0.05936741	47729	0.065426486	2.45E-05	180683	2.408123778	0.031521624	39627	3.283042453	0.053505217	51503	5.635121468	0.185554001	34171	-0.075793002	-0.956292796	0.082008686	-0.705694658	-0.619428965	-0.987526747	-0.705694658	-0.619428965	-0.408991469
DOWN	GSE114492 GSE153671 KMT2D Inhibition 2 V 4 Human Down	RummaGEO_GenePerturbations_2025	perturbations		Art	RummaGEO_GenePerturbations_2025.GSE114492 GSE153671 KMT2D Inhibition 2 V 4 Human Down		8.249881965	0.534183853	1.888348732	4.325760989	3.729221726	4.325760989	0.024364195	4.646208971	4.325760989	2.021298947	1.89E-06	0.389535734	1.096701425	0.715291366	1.046778309	1.89E-06	0.720513101	0.899473446	16800	8.249881965	0.462314749	25405	0.534183853	0.001388775	125417	1.888348732	0.018455411	95212	4.325760989	0.113344059	57610	3.729221726	0.076600485	43217	4.325760989	0.107055035	50727	0.024364195	3.23E-06	173800	4.646208971	0.10716195	36511	4.325760989	0.109342449	45877	0.638272744	-0.912775852	-0.724548876	-0.42643942	-0.496252358	-0.42643942	-0.995225961	-0.389601027	-0.42643942
DOWN	GSE168536 PERK Knockout Heart 2 V 3 Mouse up	RummaGEO_GenePerturbations_2025	perturbations		Art	RummaGEO_GenePerturbations_2025.GSE168536 PERK Knockout Heart 2 V 3 Mouse up		8.004503564	0.712620961	2.058892394	4.824130197	5.442283027	2.608980415	0.051831957	5.442283027	15.20871927	2.015635538	0.010802484	0.435850094	1.241386377	1.07151403	0.628570734	1.89E-06	0.865237032	3.225497512	17810	8.004503564	0.435222244	27019	0.712620961	0.002471539	111961	2.058892394	0.021939494	88466	4.824130197	0.140965152	51894	5.442283027	0.163138834	27776	2.608980415	0.038942488	72729	0.051831957	1.46E-05	164115	5.442283027	0.147029804	30160	15.20871927	1.351602684	6484	-0.419921487	-0.933822214	-0.825237652	-0.626624321	-0.584994203	-0.783711404	-0.99440252	-0.584994203	0.72390457
DOWN	GSE159754 Vhlh Knockout Endothelial Cell 1 V 0 Mouse up	RummaGEO_GenePerturbations_2025	perturbations		Art	RummaGEO_GenePerturbations_2025.GSE159754 Vhlh Knockout Endothelial Cell 1 V 0 Mouse up		9.079336821	0.998428724	22.62300213	15.37394182	1.595486598	4.776626315	0.059229289	4.776626315	2.403853082	2.009226887	0.03753313	3.833127648	3.082469726	0.313215196	1.071714605	1.89E-06	0.682577216	0.445929693	14158	9.079336821	0.559951657	22771	0.998428724	0.004851594	95267	22.62300213	2.648864756	1592	15.37394182	1.431674167	7655	1.595486598	0.014021079	82668	4.776626315	0.130534284	46447	0.059229289	1.91E-05	162394	4.776626315	0.113262375	35332	2.403853082	0.033765999	73213	-0.514182336	-0.925452351	0.35124756	-0.259943159	-0.887607273	-0.713591798	-0.9942504	-0.713591798	-0.839854088
DOWN	GSE109434 Tis7 Knockdown 0 V 2 Mouse Down	RummaGEO_GenePerturbations_2025	perturbations		Art	RummaGEO_GenePerturbations_2025.GSE109434 Tis7 Knockdown 0 V 2 Mouse Down		8.670532239	4.592251717	0.688789683	1.415909248	3.475090473	11.38352998	8.670532239	1.415909248	10.65979793	2.00748469	0.554896194	0.11752317	0.341750578	0.644589686	2.444375655	0.836361478	0.208233657	2.098232324	15479	8.670532239	0.510662296	24079	4.592251717	0.10263646	29038	0.688789683	0.002455458	139941	1.415909248	0.012143519	115806	3.475090473	0.066516186	45697	11.38352998	0.741371641	15641	8.670532239	0.408641512	10202	1.415909248	0.009952082	96484	10.65979793	0.663990251	13896	-0.200378642	-0.530890393	-0.91149275	-0.831348397	-0.630423983	0.055144715	-0.200378642	-0.831348397	-0.052262703
DOWN	GSE145195 PPP2R3B Overexpression 0 V 3 Human Down	RummaGEO_GenePerturbations_2025	perturbations		Art	RummaGEO_GenePerturbations_2025.GSE145195 PPP2R3B Overexpression 0 V 3 Human Down		8.251153536	5.233461399	11.58875462	18.05822483	6.005480623	12.21781732	0.891727395	4.202236644	6.417871995	2.002674515	0.66777628	2.333247075	3.860293705	1.149773747	2.735286716	1.89E-06	0.654639843	1.34120753	16798	8.251153536	0.462457275	25403	5.233461399	0.133299447	25367	11.58875462	0.695076886	12967	18.05822483	1.975258019	4390	6.005480623	0.19865095	23664	12.21781732	0.8540225	14360	0.891727395	0.004322303	79251	4.202236644	0.08766054	40399	6.417871995	0.240683246	29231	-0.477935761	-0.646156885	-0.305771554	0.37853724	-0.601702098	-0.274593409	-0.926603613	-0.707416901	-0.578390685
DOWN	GSE238116 EGR1 HCC Overexpression PLC-PRF-5 MHCC97-H 3 V 0 Human Down	RummaGEO_GenePerturbations_2025	perturbations		Art	RummaGEO_GenePerturbations_2025.GSE238116 EGR1 HCC Overexpression PLC-PRF-5 MHCC97-H 3 V 0 Human Down		7.784030183	4.66384099	1.470458833	23.52115261	8.154066867	12.98737823	0.35702805	3.471030443	6.412159922	2.002019747	0.60867789	0.293666522	5.219362044	1.601215757	3.076990586	1.89E-06	0.559134345	1.414701969	18658	7.784030183	0.411577193	27846	4.66384099	0.105861432	28609	1.470458833	0.011190901	106625	23.52115261	3.351127265	1506	8.154066867	0.366221337	15162	12.98737823	0.964994938	13304	0.35702805	0.000692876	115456	3.471030443	0.059808096	49345	6.412159922	0.240255008	29253	-0.608832436	-0.750704877	-0.912196126	0.645245474	-0.592707908	-0.392187965	-0.97649695	-0.808474244	-0.669808171
DOWN	GSE206931 WDR5 Inhibition WIN 0 V 4 Human up	RummaGEO_GenePerturbations_2025	perturbations		Art	RummaGEO_GenePerturbations_2025.GSE206931 WDR5 Inhibition WIN 0 V 4 Human up		9.012927936	3.079266111	1.608230065	6.973268889	1.608230065	6.368327325	0.394894655	0.85415451	4.296449101	2.001189555	0.298755413	0.309798998	1.578753921	0.315433637	1.395572321	1.89E-06	0.121542083	0.829223898	14408	9.012927936	0.551790318	23017	3.079266111	0.046147135	43597	1.608230065	0.013386149	101217	6.973268889	0.294541535	32673	1.608230065	0.014245951	82333	6.368327325	0.232023948	33957	0.394894655	0.000847644	111980	0.85415451	0.003621729	121180	4.296449101	0.107865634	46082	0.233040316	-0.590689539	-0.765996927	-0.188996509	-0.765996927	-0.247377847	-0.932672396	-0.86578278	-0.457600936
DOWN	GSE142357 HDAC3 Inhibition 1 V 3 Human up	RummaGEO_GenePerturbations_2025	perturbations		Art	RummaGEO_GenePerturbations_2025.GSE142357 HDAC3 Inhibition 1 V 3 Human up		8.597921184	1.396978256	2.019790036	0.484142155	1.06518649	4.546928073	2.526684986	1.587178315	3.438202252	1.991308547	0.084360007	0.410288331	0.107888719	0.209139873	1.056098687	0.088854545	0.236383001	0.678370864	15607	8.597921184	0.502145064	24213	1.396978256	0.009497944	80296	2.019790036	0.021114061	89196	0.484142155	0.001419775	155464	1.06518649	0.006249516	102243	4.546928073	0.118281882	48357	2.526684986	0.034701893	38184	1.587178315	0.012505313	90490	3.438202252	0.069075908	56620	0.707158092	-0.790157696	-0.709539286	-0.919031756	-0.83515208	-0.414231169	-0.646786272	-0.765060779	-0.538867715
DOWN	GSE226525 GSE226527 HNRNPH2 Knockout 4 V 8 Human Down	RummaGEO_GenePerturbations_2025	perturbations		Art	RummaGEO_GenePerturbations_2025.GSE226525 GSE226527 HNRNPH2 Knockout 4 V 8 Human Down		7.659967967	4.936383496	2.10137123	4.432530554	2.253521013	7.659967967	0.014345832	1.956272669	4.193679207	1.984455307	0.660257153	0.452135479	1.164713769	0.456104125	1.905388451	1.89E-06	0.312178723	0.906928845	19052	7.659967967	0.398562272	28376	4.936383496	0.118595464	27191	2.10137123	0.02285414	87521	4.432530554	0.119008285	56264	2.253521013	0.027971666	65674	7.659967967	0.335688115	27296	0.014345832	1.12E-06	178402	1.956272669	0.018997738	81433	4.193679207	0.102767117	46998	0	-0.321271451	-0.685739633	-0.383349402	-0.665052089	0	-0.997213944	-0.705627154	-0.413123841
DOWN	GSE148800 SGK3 Knockdown Letrozole Amphiregulin 2 V 1 Human Down	RummaGEO_GenePerturbations_2025	perturbations		Art	RummaGEO_GenePerturbations_2025.GSE148800 SGK3 Knockdown Letrozole Amphiregulin 2 V 1 Human Down		7.980029618	11.45939578	3.495479588	7.547697792	5.613066828	30.35573092	0.229578937	3.244884092	14.46112655	1.979697296	1.694436227	0.753390486	1.859758729	1.095544102	6.207449354	1.89E-06	0.511286368	3.019400088	17885	7.980029618	0.432564909	27089	11.45939578	0.639107235	8354	3.495479588	0.063237232	61160	7.547697792	0.345066443	29438	5.613066828	0.173538377	26289	30.35573092	5.271854882	815	0.229578937	0.000286494	130143	3.244884092	0.052268677	51757	14.46112655	1.221991013	7239	-0.66915078	-0.550245654	-0.838672615	-0.684564655	-0.755702241	0.830234595	-0.986651973	-0.848949319	-0.453621955
DOWN	GSE201759 HECTD3 Knockdown HUVEC-C Tumor Necrosis Factor-alpha 1 V 0 Human Down	RummaGEO_GenePerturbations_2025	perturbations		Art	RummaGEO_GenePerturbations_2025.GSE201759 HECTD3 Knockdown HUVEC-C Tumor Necrosis Factor-alpha 1 V 0 Human Down		12.36927373	0.694584116	1.026266905	1.026266905	0.083079116	1.458904477	0.157198997	0.694584116	3.511939608	1.978213896	0.007262283	0.177774151	0.229627424	0.010746415	0.285632444	1.89E-06	0.090333583	0.550641759	7641	12.36927373	1.039275477	14180	0.694584116	0.00234801	112853	1.026266905	0.005451047	122793	1.026266905	0.006379614	128134	0.083079116	3.80E-05	179520	1.458904477	0.012176873	98371	0.157198997	0.000134323	141493	0.694584116	0.00239493	129447	3.511939608	0.07207055	55630	1.532116585	-0.889195092	-0.848524308	-0.848524308	-0.980799007	-0.799892595	-0.967249862	-0.889195092	-0.605073477
DOWN	GSE119369 H10 Inhibition 3 V 4 Human Down	RummaGEO_GenePerturbations_2025	perturbations		Art	RummaGEO_GenePerturbations_2025.GSE119369 H10 Inhibition 3 V 4 Human Down		8.236321753	0.660169993	27.74796043	17.78222875	1.413414083	2.382465083	0.005346704	3.722801935	2.382465083	1.976581787	0.007262283	5.117743621	3.77508408	0.28136948	0.55567304	1.89E-06	0.572102544	0.456121282	16823	8.236321753	0.460796198	25431	0.660169993	0.002121103	115920	27.74796043	3.984936864	612	17.78222875	1.915341009	4550	1.413414083	0.011003578	89247	2.382465083	0.032473952	77138	0.005346704	1.55E-07	184808	3.722801935	0.068799137	46770	2.382465083	0.033167814	75027	-0.62892477	-0.959928165	0.427163609	-0.299309488	-0.920150041	-0.872880988	-0.999567891	-0.811989663	-0.872880988
DOWN	GSE99658 Mitochondrial Knockout HCT R 3 V 4 Mouse Down	RummaGEO_GenePerturbations_2025	perturbations		Art	RummaGEO_GenePerturbations_2025.GSE99658 Mitochondrial Knockout HCT R 3 V 4 Mouse Down		9.941364893	0.544783361	4.037772312	6.977086855	1.719584547	11.09022541	0.903222881	18.17688122	12.32450607	1.975758187	1.89E-06	0.755661627	1.451430167	0.323368373	2.066833043	1.89E-06	2.196857661	2.062614352	11972	9.941364893	0.671327299	19713	0.544783361	0.001444435	124734	4.037772312	0.084380669	53689	6.977086855	0.294864155	32669	1.719584547	0.01628704	79744	11.09022541	0.703659904	16280	0.903222881	0.004434461	79068	18.17688122	1.640143581	3414	12.32450607	0.887570388	11230	-0.368466234	-0.942463098	-0.690633155	-0.521118189	-0.846788366	-0.312827891	-0.911117448	0.342010839	-0.254849536
DOWN	GSE126762 Klf15 Knockout Liver 1 V 0 Mouse up	RummaGEO_GenePerturbations_2025	perturbations		Art	RummaGEO_GenePerturbations_2025.GSE126762 Klf15 Knockout Liver 1 V 0 Mouse up		9.261122305	3.05008043	1.005122059	8.427847153	3.05008043	5.592144465	0.543289385	1.69489628	3.944199641	1.974739951	0.292520605	0.184669472	1.803523407	0.553301262	1.207019914	1.89E-06	0.243720413	0.742115357	13535	9.261122305	0.582598709	22015	3.05008043	0.045276503	44580	1.005122059	0.005228738	123602	8.427847153	0.430236274	25024	3.05008043	0.051241011	52507	5.592144465	0.178911733	39879	0.543289385	0.001604403	99876	1.69489628	0.014260324	87206	3.944199641	0.090903695	50242	0.078273961	-0.59720602	-0.84416441	-0.072591905	-0.59720602	-0.334566641	-0.909196647	-0.755253851	-0.500850961
DOWN	GSE94893 Shh Overexpression 0 V 5 Mouse up	RummaGEO_GenePerturbations_2025	perturbations		Art	RummaGEO_GenePerturbations_2025.GSE94893 Shh Overexpression 0 V 5 Mouse up		8.168632521	2.205148428	15.0578393	10.96481838	6.301556767	4.737978883	0.104275901	2.909427372	0.066370581	1.970500533	0.200152068	2.971104568	2.504403417	1.194720092	1.127572223	1.89E-06	0.453329624	1.79E-06	17178	8.168632521	0.453253323	25649	2.205148428	0.023666059	57664	15.0578393	1.173504145	7497	10.96481838	0.728243483	16679	6.301556767	0.218721166	22490	4.737978883	0.128430537	46801	0.104275901	5.91E-05	150147	2.909427372	0.042020205	59643	0.066370581	2.57E-05	187028	-0.398600801	-0.806692188	0.299287067	-0.230347145	-0.517480677	-0.622280677	-0.988263316	-0.753070037	-0.992330054
DOWN	GSE190937 MAT2A AHCY Knockout Rael 4 V 3 Human Down	RummaGEO_GenePerturbations_2025	perturbations		Art	RummaGEO_GenePerturbations_2025.GSE190937 MAT2A AHCY Knockout Rael 4 V 3 Human Down		8.304869143	3.233964421	0.521210721	4.217907455	1.077104018	9.469299543	1.386144714	3.870557081	1.751874761	1.961791356	0.345491696	0.08107742	1.044096688	0.212042516	2.105927773	1.89E-06	0.594890721	0.314920547	16642	8.304869143	0.468498135	25230	3.233964421	0.05090035	41037	0.521210721	0.001406002	150713	4.217907455	0.107762539	58567	1.077104018	0.00639014	101228	9.469299543	0.513000476	20977	1.386144714	0.01044403	60992	3.870557081	0.074368682	44087	1.751874761	0.017933699	90138	-0.103534127	-0.598960873	-0.921469828	-0.495403152	-0.848379821	0.115491431	-0.809938446	-0.531424606	-0.765908252
DOWN	GSE193663 ASD Knockdown 4 V 2 Mouse up	RummaGEO_GenePerturbations_2025	perturbations		Art	RummaGEO_GenePerturbations_2025.GSE193663 ASD Knockdown 4 V 2 Mouse up		7.729401727	2.0306217	10.80885695	13.99766252	5.595226104	4.411116168	3.178569081	2.0306217	3.178569081	1.954926211	0.178797358	2.286723427	3.282049516	1.112371514	1.088203865	0.189846729	0.321438476	0.659014037	18831	7.729401727	0.405820553	28082	2.0306217	0.020068196	61255	10.80885695	0.604670596	14375	13.99766252	1.186819735	9868	5.595226104	0.172436972	26404	4.411116168	0.1113215	49985	3.178569081	0.054917945	31698	2.0306217	0.020469214	76775	3.178569081	0.059037379	60595	-0.397406395	-0.815690905	-0.196508312	0.244567946	-0.545095936	-0.630959847	-0.724188411	-0.815690905	-0.724188411
DOWN	GSE221020 GSE221023 PTEN Knockout Prostate Gland 2 V 0 Mouse up	RummaGEO_GenePerturbations_2025	perturbations		Art	RummaGEO_GenePerturbations_2025.GSE221020 GSE221023 PTEN Knockout Prostate Gland 2 V 0 Mouse up		7.904489658	0.937134349	10.86763316	16.52020888	5.522206239	8.356534205	2.478307643	3.403099688	0.741226736	1.954926211	0.03103343	2.242428935	3.675279857	1.07151403	1.97175222	0.089085735	0.534197785	0.103774046	18136	7.904489658	0.424414243	27291	0.937134349	0.004274192	100191	10.86763316	0.61126461	14319	16.52020888	1.653121561	6075	5.522206239	0.167965602	27529	8.356534205	0.39951625	23993	2.478307643	0.03338577	38699	3.403099688	0.057490022	50192	0.741226736	0.00321045	126869	-0.461605041	-0.918997835	-0.294643313	0.417722435	-0.604668965	-0.435432053	-0.804757153	-0.741256341	-0.934683914
DOWN	GSE158834 ADIPOR2 Knockout HEK293 10 V 5 Human up	RummaGEO_GenePerturbations_2025	perturbations		Art	RummaGEO_GenePerturbations_2025.GSE158834 ADIPOR2 Knockout HEK293 10 V 5 Human up		7.655807594	0.267693377	0.711286385	2.640369155	1.402645201	13.09976618	1.171279537	0.450226258	1.402645201	1.949277347	1.89E-06	0.123567432	0.684187261	0.284553557	3.070070089	1.89E-06	0.052360977	0.249753822	19105	7.655807594	0.398129446	28431	0.267693377	0.000348759	150742	0.711286385	0.002618474	138828	2.640369155	0.042228244	84654	1.402645201	0.010836543	89400	13.09976618	0.981768617	13213	1.171279537	0.007457136	67858	0.450226258	0.001006247	145647	1.402645201	0.011496335	99982	-0.369010211	-0.970391791	-0.926060806	-0.75407588	-0.86161449	0.5848117	-0.882725004	-0.951739565	-0.86161449
DOWN	GSE115384 CELSR2 Knockdown 5 V 3 Human up	RummaGEO_GenePerturbations_2025	perturbations		Art	RummaGEO_GenePerturbations_2025.GSE115384 CELSR2 Knockdown 5 V 3 Human up		8.277610461	4.890405799	2.32221364	5.740760739	2.576058751	2.32221364	0.22328344	1.476060782	17.0943968	1.943965957	0.607502787	0.481333614	1.383856959	0.498402585	0.534771367	1.89E-06	0.221931389	3.287553042	16691	8.277610461	0.465427723	25293	4.890405799	0.116396545	27430	2.32221364	0.027910245	83111	5.740760739	0.199623937	42638	2.576058751	0.03655162	59330	2.32221364	0.030852219	77906	0.22328344	0.000270997	130780	1.476060782	0.010815625	94717	17.0943968	1.707541706	4337	-0.447738445	-0.64573828	-0.814068646	-0.593992964	-0.796387942	-0.814068646	-0.977620028	-0.875407329	0.810736219
DOWN	GSE233253 GSE233254 Nkx6-2 Overexpression 0 V 1 Mouse Down	RummaGEO_GenePerturbations_2025	perturbations		Art	RummaGEO_GenePerturbations_2025.GSE233253 GSE233254 Nkx6-2 Overexpression 0 V 1 Mouse Down		7.843025645	5.845513133	10.7651395	10.23629484	9.724506109	5.845513133	3.927056071	3.147497613	1.911712317	1.942955138	0.78631517	2.227427452	2.429279109	1.768801736	1.404459371	0.275374932	0.494615123	0.35619198	18377	7.843025645	0.417839554	27567	5.845513133	0.166301274	22347	10.7651395	0.599789192	14703	10.23629484	0.63468655	18917	9.724506109	0.520871042	11959	5.845513133	0.195491257	38579	3.927056071	0.083827241	25857	3.147497613	0.049178349	54182	1.911712317	0.021355455	86796	-0.235877555	-0.406739197	0.043446127	-0.041637154	-0.082347035	-0.406739197	-0.580797464	-0.655198365	-0.779136699
DOWN	GSE120214 GSE133308 Brachyury TBXT Inhibition 0 V 6 Human Down	RummaGEO_GenePerturbations_2025	perturbations		Art	RummaGEO_GenePerturbations_2025.GSE120214 GSE133308 Brachyury TBXT Inhibition 0 V 6 Human Down		8.024127153	6.197926287	3.408835171	6.197926287	3.134063018	7.072679302	0.233787236	2.62964968	7.072679302	1.940057061	0.812189217	0.724415483	1.518276066	0.599973351	1.653473406	1.89E-06	0.406524584	1.476245123	17727	8.024127153	0.437358814	26955	6.197926287	0.186957594	20036	3.408835171	0.060141093	62540	6.197926287	0.232684008	38279	3.134063018	0.054101656	50434	7.072679302	0.286187058	29857	0.233787236	0.000297093	129932	2.62964968	0.034327243	64039	7.072679302	0.292301935	25517	0.112940074	-0.197140744	-0.521441308	-0.197140744	-0.555429525	-0.101479025	-0.95795777	-0.619078701	-0.101479025
DOWN	GSE138937 CTCF Rad21 Knockdown SLK 2 V 0 Human up	RummaGEO_GenePerturbations_2025	perturbations		Art	RummaGEO_GenePerturbations_2025.GSE138937 CTCF Rad21 Knockdown SLK 2 V 0 Human up		7.996967753	2.650354782	5.027720293	18.55167723	3.425504758	9.015427902	0.020823889	0.625836328	2.420794447	1.938523275	0.269270078	1.060044811	3.94603295	0.652048526	2.067626969	1.89E-06	0.085050672	0.468597887	17830	7.996967753	0.434403152	27054	2.650354782	0.03418679	50097	5.027720293	0.130828249	43526	18.55167723	2.084683272	3716	3.425504758	0.064631503	46374	9.015427902	0.465001921	22381	0.020823889	2.36E-06	175191	0.625836328	0.001944306	133555	2.420794447	0.034243614	73041	-0.502340186	-0.808735725	-0.665339642	0.816039033	-0.760300787	-0.449351043	-0.997862566	-0.947956003	-0.823471836
DOWN	GSE221577 PIK3R1 Knockout 4 V 0 Human up	RummaGEO_GenePerturbations_2025	perturbations		Art	RummaGEO_GenePerturbations_2025.GSE221577 PIK3R1 Knockout 4 V 0 Human up		9.24195597	5.408960603	12.23559315	17.14022726	4.799198894	1.241097311	2.081539753	8.364637694	6.779771354	1.938523275	0.60867789	2.099402712	3.175275013	0.826321623	0.261456103	0.019566666	1.148820972	1.25557391	13564	9.24195597	0.580189773	22041	5.408960603	0.142389489	24305	12.23559315	0.774835245	12134	17.14022726	1.779536392	5502	4.799198894	0.126862307	32397	1.241097311	0.00881239	104796	2.081539753	0.023551598	45131	8.364637694	0.347326083	16527	6.779771354	0.268592483	27287	-0.382012306	-0.598018397	-0.229440137	0.297757706	-0.635370487	-0.882939709	-0.818026297	-0.429076397	-0.517433971
DOWN	GSE213815 YAP1 Knockout Liver 3 V 2 Mouse up	RummaGEO_GenePerturbations_2025	perturbations		Art	RummaGEO_GenePerturbations_2025.GSE213815 YAP1 Knockout Liver 3 V 2 Mouse up		7.644483634	0.994829523	5.236834358	8.44316842	2.554344937	1.581819678	0.123984801	1.871487209	2.028949135	1.938523275	0.039543671	1.140231126	2.093554761	0.515429654	0.363536071	1.89E-06	0.294032716	0.390389756	19121	7.644483634	0.396952544	28445	0.994829523	0.004816678	95363	5.236834358	0.141937446	41205	8.44316842	0.431801977	24992	2.554344937	0.035938024	59556	1.581819678	0.014315153	94539	0.123984801	8.36E-05	146271	1.871487209	0.017386688	83473	2.028949135	0.02405504	81426	-0.082252877	-0.852555678	-0.340181225	0.089624772	-0.651691744	-0.774401649	-0.979067401	-0.737092262	-0.717101384
DOWN	GSE196035 GSE196037 MEN1 Inhibition 3 V 4 Human up	RummaGEO_GenePerturbations_2025	perturbations		Art	RummaGEO_GenePerturbations_2025.GSE196035 GSE196037 MEN1 Inhibition 3 V 4 Human up		7.750133966	3.473517583	5.173479861	13.86075189	1.039533612	9.067585996	0.032647382	0.076452451	3.726485095	1.938523275	0.398368435	1.112817248	3.216219234	0.206204979	2.141380934	1.89E-06	1.78E-06	0.779905471	18746	7.750133966	0.408000503	27980	3.473517583	0.05872044	38767	5.173479861	0.138523941	41929	13.86075189	1.163716792	10115	1.039533612	0.005952127	102950	9.067585996	0.470397954	22189	0.032647382	5.79E-06	170574	0.076452451	2.90E-05	185166	3.726485095	0.081145144	53439	-0.389281188	-0.697041256	-0.569778812	0.431381133	-0.89802984	-0.301374053	-0.996063513	-0.991141818	-0.67758335
DOWN	GSE158834 ADIPOR2 Knockout HEK293 1 V 9 Human Down	RummaGEO_GenePerturbations_2025	perturbations		Art	RummaGEO_GenePerturbations_2025.GSE158834 ADIPOR2 Knockout HEK293 1 V 9 Human Down		7.971612673	1.068430918	0.484976528	6.185008741	2.671055086	6.185008741	0.049691833	0.837038815	13.81942762	1.937810572	0.047465216	0.072416357	1.520445021	0.526161076	1.458579866	1.89E-06	0.119825769	2.823469864	17910	7.971612673	0.431652894	27102	1.068430918	0.005555756	92484	0.484976528	0.001217309	152525	6.185008741	0.231715111	38331	2.671055086	0.039297127	58119	6.185008741	0.218858135	35639	0.049691833	1.34E-05	164656	0.837038815	0.003478038	122043	13.81942762	1.115947772	7757	-0.36881795	-0.892362119	-0.947751748	-0.4915501	-0.755299699	-0.4915501	-0.993812068	-0.913797295	0.58432896
DOWN	GSE158834 ADIPOR2 Knockout HEK293 10 V 6 Human Down	RummaGEO_GenePerturbations_2025	perturbations		Art	RummaGEO_GenePerturbations_2025.GSE158834 ADIPOR2 Knockout HEK293 10 V 6 Human Down		8.128587631	0.405673766	2.692452967	7.606064359	2.21006258	4.926388513	3.859455557	3.240986024	3.859455557	1.936549499	1.89E-06	0.565583174	1.807069738	0.430556317	1.160237646	0.252270066	0.497045581	0.782440691	17282	8.128587631	0.44882027	26324	0.405673766	0.000800948	135826	2.692452967	0.037519372	75766	7.606064359	0.350423896	29310	2.21006258	0.026903219	66337	4.926388513	0.138847919	45616	3.859455557	0.080966069	26080	3.240986024	0.052143172	51822	3.859455557	0.087039392	50872	0.057419367	-0.929586198	-0.61288355	-0.054301414	-0.674620665	-0.346156204	-0.470177502	-0.544754319	-0.470177502
DOWN	GSE120210 GSE120214 Brachyury TBXT Inhibition 2 V 5 Human up	RummaGEO_GenePerturbations_2025	perturbations		Art	RummaGEO_GenePerturbations_2025.GSE120210 GSE120214 Brachyury TBXT Inhibition 2 V 5 Human up		7.886428727	1.429876597	7.43167427	6.574000512	2.315118981	7.43167427	3.244882657	1.584128614	0.71575104	1.933175071	0.090802421	1.551517204	1.617962217	0.456890276	1.753339456	0.189846729	0.238406579	0.098302735	18195	7.886428727	0.422476974	27369	1.429876597	0.009950557	79500	7.43167427	0.285846346	25464	6.574000512	0.261778026	35779	2.315118981	0.029521725	64781	7.43167427	0.315976941	28200	3.244882657	0.057233323	30314	1.584128614	0.012457302	90503	0.71575104	0.002993558	129221	0.051903463	-0.777139658	-0.049342421	-0.144009654	-0.656587791	-0.049342421	-0.53681159	-0.755562914	-0.88134003
DOWN	GSE119369 H10 Inhibition 1 V 6 Human Down	RummaGEO_GenePerturbations_2025	perturbations		Art	RummaGEO_GenePerturbations_2025.GSE119369 H10 Inhibition 1 V 6 Human Down		8.185602977	1.856111169	12.75765347	1.655091853	5.252744706	5.683397397	2.073223718	8.185602977	1.469578794	1.928335642	0.150251342	2.471043345	0.406854989	0.978494941	1.319389631	0.030849072	1.268635787	0.257237248	16925	8.185602977	0.45513856	25538	1.856111169	0.016767112	67761	12.75765347	0.842366166	11459	1.655091853	0.016592733	107818	5.252744706	0.15197344	29110	5.683397397	0.184798357	39404	2.073223718	0.023363791	45159	8.185602977	0.332617031	17044	1.469578794	0.012619714	98320	-0.306790502	-0.806763876	0.442565346	-0.82541573	-0.523105919	-0.49007375	-0.786948539	-0.306790502	-0.84291726
DOWN	GSE99658 Mitochondrial Knockout HCT R 0 V 1 Mouse up	RummaGEO_GenePerturbations_2025	perturbations		Art	RummaGEO_GenePerturbations_2025.GSE99658 Mitochondrial Knockout HCT R 0 V 1 Mouse up		7.984052592	2.297891194	0.287180977	3.905758637	2.297891194	9.037543826	0.240168061	4.230754019	1.359907534	1.921201861	0.218824567	0.033254018	0.979676066	0.448199497	2.056922958	1.89E-06	0.654639843	0.234844743	17868	7.984052592	0.433001157	27077	2.297891194	0.025698585	56393	0.287180977	0.000426845	167765	3.905758637	0.092402671	63205	2.297891194	0.029083993	64977	9.037543826	0.46728613	22277	0.240168061	0.000313532	129422	4.230754019	0.088854347	40292	1.359907534	0.010806437	101982	-0.098995923	-0.693352021	-0.953664672	-0.511644747	-0.693352021	0.109872891	-0.960751663	-0.476574279	-0.807953988
DOWN	GSE204794 Gja1 Knockout 3 V 0 Mouse Down	RummaGEO_GenePerturbations_2025	perturbations		Art	RummaGEO_GenePerturbations_2025.GSE204794 Gja1 Knockout 3 V 0 Mouse Down		9.956848477	0.634585299	3.647011437	0.834457222	2.548453838	1.702713869	0.242190609	1.364181829	0.242190609	1.917755295	0.00561108	0.670668442	0.192079715	0.448142024	0.35637753	1.89E-06	0.189615809	0.00700768	11903	9.956848477	0.6734201	19659	0.634585299	0.001959884	116909	3.647011437	0.068838843	59236	0.834457222	0.00421776	137265	2.548453838	0.035772447	59607	1.702713869	0.016586907	91732	0.242190609	0.000318835	129373	1.364181829	0.009238206	98569	0.242190609	0.000342751	165234	1.198616848	-0.893437066	-0.54516859	-0.865509864	-0.659658127	-0.755616239	-0.953603198	-0.796716713	-0.953603198
DOWN	GSE201155 OGT Inhibition Stem Cell 1 V 0 Mouse up	RummaGEO_GenePerturbations_2025	perturbations		Art	RummaGEO_GenePerturbations_2025.GSE201155 OGT Inhibition Stem Cell 1 V 0 Mouse up		8.089901631	0.021776832	1.517411028	0.429126106	2.863106748	0.505838607	0.134956577	3.446744843	0.505838607	1.917158683	1.89E-06	0.297022702	0.09600802	0.550552079	0.091035824	1.89E-06	0.529538616	0.058593112	17358	8.089901631	0.444558338	26392	0.021776832	2.31E-06	191591	1.517411028	0.011916968	104502	0.429126106	0.001115433	158042	2.863106748	0.045151293	55093	0.505838607	0.001463882	138319	0.134956577	9.90E-05	144597	3.446744843	0.05897411	49883	0.505838607	0.00149516	143016	1.070405759	-0.995388196	-0.765338051	-0.925185768	-0.589039532	-0.913024531	-0.974352631	-0.517002889	-0.913024531
DOWN	GSE252944 AKT Inhibition 7 V 2 Human up	RummaGEO_GenePerturbations_2025	perturbations		Art	RummaGEO_GenePerturbations_2025.GSE252944 AKT Inhibition 7 V 2 Human up		7.472888813	0.52907317	1.960854205	3.889994768	3.656965767	2.628866325	0.216710731	1.960854205	3.656965767	1.912717129	1.89E-06	0.414536323	1.018042806	0.719328584	0.639859118	1.89E-06	0.311248108	0.776663023	19648	7.472888813	0.379331859	28962	0.52907317	0.001362328	125828	1.960854205	0.019899855	93700	3.889994768	0.091658291	63289	3.656965767	0.073660879	43700	2.628866325	0.039538398	72529	0.216710731	0.000255277	132025	1.960854205	0.019086827	81408	3.656965767	0.078145783	53956	0.777926969	-0.909566056	-0.696672589	-0.437547201	-0.46772652	-0.60431386	-0.960960586	-0.696672589	-0.46772652
DOWN	GSE195456 Egr-1 Knockout Liver 8 V 2 Mouse up	RummaGEO_GenePerturbations_2025	perturbations		Art	RummaGEO_GenePerturbations_2025.GSE195456 Egr-1 Knockout Liver 8 V 2 Mouse up		7.829143009	0.955122507	12.85406064	21.35206092	2.428179902	7.367052127	3.142548754	2.652685914	2.890692714	1.90953923	0.033478767	2.582060347	4.484493849	0.478837699	1.73178645	0.173703491	0.414315613	0.575947494	18414	7.829143009	0.416361659	27588	0.955122507	0.004439852	98945	12.85406064	0.855145473	11406	21.35206092	2.761552613	2235	2.428179902	0.032475573	61853	7.367052127	0.310505676	28520	3.142548754	0.05368031	31859	2.652685914	0.034931304	63631	2.890692714	0.048827851	65838	-0.564644619	-0.93208009	-0.339891485	0.51490244	-0.842719159	-0.58659626	-0.802428746	-0.829888506	-0.816459388
DOWN	GSE240180 GSE240182 INO80 Overexpression Cardiac Muscle Cell 0 V 4 Mouse Down	RummaGEO_GenePerturbations_2025	perturbations		Art	RummaGEO_GenePerturbations_2025.GSE240180 GSE240182 INO80 Overexpression Cardiac Muscle Cell 0 V 4 Mouse Down		7.809185097	2.673560863	1.854658243	2.910657988	1.225925358	8.284522712	0.379964597	5.325831129	18.59367934	1.908884546	0.270981564	0.381875756	0.735675158	0.247561712	1.936033385	1.89E-06	0.828399434	3.761546341	18467	7.809185097	0.414241602	27652	2.673560863	0.034788079	49823	1.854658243	0.01780275	95798	2.910657988	0.051316388	80378	1.225925358	0.008277957	95798	8.284522712	0.392660345	24408	0.379964597	0.000784761	113243	5.325831129	0.140804947	31129	18.59367934	2.020200306	3041	-0.51439865	-0.808671561	-0.861882102	-0.793733267	-0.90488769	-0.489414993	-0.967527252	-0.650225041	0.958537728
DOWN	GSE182150 MYC LSD1 KIT Inhibition 6 V 1 Human Down	RummaGEO_GenePerturbations_2025	perturbations		Art	RummaGEO_GenePerturbations_2025.GSE182150 MYC LSD1 KIT Inhibition 6 V 1 Human Down		7.736327253	5.007477802	6.083017563	10.17967745	8.661829008	9.656092545	0.281962791	3.246897927	3.506052612	1.907563446	0.639701557	1.276175907	2.403135648	1.611149776	2.234527237	1.89E-06	0.509697249	0.724522259	18815	7.736327253	0.406548107	28068	5.007477802	0.122036112	26879	6.083017563	0.191512644	33172	10.17967745	0.627685008	19090	8.661829008	0.413251386	14213	9.656092545	0.533439163	20356	0.281962791	0.00043215	124532	3.246897927	0.052333575	51740	3.506052612	0.071829132	55668	-0.2077698	-0.455437015	-0.355487085	0.045587851	-0.127735221	-0.043600211	-0.959899222	-0.627494659	-0.601386633
DOWN	GSE188728 GSE188730 BRG1 HSA BCL7 Knockdown B Cell 3 V 1 Human up	RummaGEO_GenePerturbations_2025	perturbations		Art	RummaGEO_GenePerturbations_2025.GSE188728 GSE188730 BRG1 HSA BCL7 Knockdown B Cell 3 V 1 Human up		9.519690291	0.377836403	1.05908846	0.094345384	0.655641065	7.537326231	0.377836403	0.023807484	0.840017675	1.904891073	1.89E-06	0.191379551	0.012167661	0.1268699	1.489597445	1.89E-06	1.78E-06	0.118167763	12989	9.519690291	0.615584843	21019	0.377836403	0.000694797	138049	1.05908846	0.005805288	122003	0.094345384	5.39E-05	186827	0.655641065	0.002367704	124076	7.537326231	0.325024938	27591	0.377836403	0.000775994	113455	0.023807484	2.81E-06	194037	0.840017675	0.004123259	122535	0.200148546	-0.931584094	-0.833507724	-0.979970475	-0.889596055	-0.166769811	-0.931584094	-0.994218158	-0.86339022
DOWN	GSE212231 GSE218491 SHP2 Inhibition 0 V 4 Human Down	RummaGEO_GenePerturbations_2025	perturbations		Art	RummaGEO_GenePerturbations_2025.GSE212231 GSE218491 SHP2 Inhibition 0 V 4 Human Down		8.314531907	1.1524069	0.851409955	1.3279367	0.349037174	1.733367931	3.443945171	1.733367931	1.3279367	1.904891073	0.057047602	0.152603996	0.318154203	0.061806497	0.387869604	0.196515092	0.256176118	0.22427786	16582	8.314531907	0.46958897	25095	1.1524069	0.006463414	89524	0.851409955	0.003751775	131652	1.3279367	0.010681407	118621	0.349037174	0.000671025	146625	1.733367931	0.017189513	91207	3.443945171	0.064470854	29344	1.733367931	0.014915048	86488	1.3279367	0.0103043	102860	1.09767478	-0.816587224	-0.859941408	-0.792051411	-0.937405781	-0.737079633	-0.523281679	-0.737079633	-0.792051411
DOWN	GSE119424 GSE120214 Brachyury TBXT Inhibition 1 V 6 Human up	RummaGEO_GenePerturbations_2025	perturbations		Art	RummaGEO_GenePerturbations_2025.GSE119424 GSE120214 Brachyury TBXT Inhibition 1 V 6 Human up		7.457269037	0.34368287	9.023057897	6.078208713	2.763180035	4.0839013	0.441405907	1.908642199	4.875850516	1.904891073	1.89E-06	1.946297219	1.557512317	0.552915117	1.014802305	1.89E-06	0.30239849	1.058308166	19783	7.457269037	0.377747763	29134	0.34368287	0.000574865	141097	9.023057897	0.421373093	19715	6.078208713	0.223781891	39016	2.763180035	0.042054597	57378	4.0839013	0.095418489	53294	0.441405907	0.001059076	107081	1.908642199	0.018083903	82668	4.875850516	0.13891992	40807	-0.152114862	-0.948608603	0.179405034	-0.290714624	-0.648064944	-0.500741968	-0.934999147	-0.748243601	-0.415790034
DOWN	GSE242289 PME-1 Knockout MEF 1 V 0 Mouse Down	RummaGEO_GenePerturbations_2025	perturbations		Art	RummaGEO_GenePerturbations_2025.GSE242289 PME-1 Knockout MEF 1 V 0 Mouse Down		8.786741153	1.675658409	8.010338279	8.010338279	2.595308393	7.280791727	0.689137081	2.595308393	5.359542266	1.902094138	0.119845107	1.481978596	1.737159431	0.482135605	1.541494113	1.89E-06	0.378784328	1.024602286	15134	8.786741153	0.524442579	23780	1.675658409	0.013665366	71495	8.010338279	0.332093997	23340	8.010338279	0.388665002	27573	2.595308393	0.037099926	59023	7.280791727	0.303276859	28729	0.689137081	0.002581441	89316	2.595308393	0.03343652	64452	5.359542266	0.167849155	36527	0.077305402	-0.748684958	-0.071758112	-0.071758112	-0.634840812	-0.140741023	-0.88420172	-0.634840812	-0.330897572
DOWN	GSE220837 GSE220839 HDAC Inhibition 0 V 1 Mouse Down	RummaGEO_GenePerturbations_2025	perturbations		Art	RummaGEO_GenePerturbations_2025.GSE220837 GSE220839 HDAC Inhibition 0 V 1 Mouse Down		7.631433798	4.712020391	12.08237535	10.97839278	2.858359433	25.34577376	2.858359433	1.72178797	2.858359433	1.900836673	0.60867789	2.499511042	2.591952341	0.562454303	5.328811397	0.145942812	0.262174536	0.575947494	19129	7.631433798	0.395598431	28454	4.712020391	0.108059914	28153	12.08237535	0.755551302	12391	10.97839278	0.730047724	16653	2.858359433	0.045001686	55234	25.34577376	3.675303144	1473	2.858359433	0.044410396	35150	1.72178797	0.01471643	86576	2.858359433	0.047741651	66169	-0.632389921	-0.757953316	-0.456947691	-0.499039878	-0.844321133	0.841443233	-0.844321133	-0.901212828	-0.844321133
DOWN	GSE197105 Alk1 Smad4 Eng Inhibition Endothelial Cell Angiopoietin-2 7 V 6 Mouse up	RummaGEO_GenePerturbations_2025	perturbations		Art	RummaGEO_GenePerturbations_2025.GSE197105 Alk1 Smad4 Eng Inhibition Endothelial Cell Angiopoietin-2 7 V 6 Mouse up		7.807604122	1.779472964	23.44742509	41.13822082	14.26738443	3.93085766	0.707256935	3.634340519	6.891587136	1.900836673	0.139133853	4.464253251	7.62612539	2.371490615	0.942603101	1.89E-06	0.562914005	1.445072949	18474	7.807604122	0.414073892	27659	1.779472964	0.01541108	69777	23.44742509	2.845441268	1345	40.4322873	9.902169201	106	14.26738443	1.12120192	5007	3.93085766	0.088400901	54740	0.707256935	0.002718976	88516	3.634340519	0.065568366	47365	6.891587136	0.277525096	26490	-0.741071621	-0.928834075	-0.358032298	0.557710765	-0.571317828	-0.856561027	-0.969153924	-0.866061072	-0.76714928
DOWN	GSE119424 GSE120214 Brachyury TBXT Inhibition 7 V 2 Human up	RummaGEO_GenePerturbations_2025	perturbations		Art	RummaGEO_GenePerturbations_2025.GSE119424 GSE120214 Brachyury TBXT Inhibition 7 V 2 Human up		7.747332173	1.093468211	5.656246512	12.03644462	2.228531706	3.405820693	0.863963	0.863963	2.659684554	1.897818867	0.050473795	1.192338718	2.761129638	0.438913994	0.820997936	1.89E-06	0.126766101	0.523167245	18750	7.747332173	0.407705559	27982	1.093468211	0.005819191	91440	5.656246512	0.165583085	37032	12.03644462	0.877546556	14629	2.228531706	0.027354749	66031	3.405820693	0.06636294	60849	0.863963	0.004057339	80396	0.863963	0.003705386	120926	2.659684554	0.041335579	69272	-0.310027127	-0.877440427	-0.473035385	0.449332342	-0.767304245	-0.661237375	-0.901118436	-0.901118436	-0.727681301
DOWN	GSE110440 RAD21 Knockdown RNA Messenger 1 V 0 Mouse up	RummaGEO_GenePerturbations_2025	perturbations		Art	RummaGEO_GenePerturbations_2025.GSE110440 RAD21 Knockdown RNA Messenger 1 V 0 Mouse up		8.164980979	0.207619987	0.655644554	3.460848742	0.899951415	8.164980979	1.378511983	0.257635815	0.316358648	1.885653539	1.89E-06	0.111110373	0.843391383	0.179852208	1.811214963	1.89E-06	0.02225008	0.019196345	17189	8.164980979	0.452848187	25661	0.207619987	0.000209792	156878	0.655644554	0.002224827	142216	3.460848742	0.072550258	69685	0.899951415	0.00446101	110882	8.164980979	0.381410296	24804	1.378511983	0.010329328	61107	0.257635815	0.0003295	163552	0.316358648	0.000584821	159147	0	-0.960844692	-0.888239782	-0.515167042	-0.851436758	0	-0.782824783	-0.952249956	-0.942364263
DOWN	GSE209535 NDRG1 Overexpression 2 V 3 Human Down	RummaGEO_GenePerturbations_2025	perturbations		Art	RummaGEO_GenePerturbations_2025.GSE209535 NDRG1 Overexpression 2 V 3 Human Down		8.912611187	0.319623352	0.659835039	1.447474854	1.717451955	0.525988035	0.066058016	6.545358245	0.319623352	1.885230501	1.89E-06	0.111191739	0.339990508	0.326778724	0.096861256	1.89E-06	0.903843206	0.020250873	14798	8.912611187	0.539575473	23387	0.319623352	0.000497196	145881	0.659835039	0.002253357	142172	1.447474854	0.012690998	114686	1.717451955	0.016246668	79765	0.525988035	0.001582828	137438	0.066058016	2.37E-05	160541	6.545358245	0.212671832	23947	0.319623352	0.000596954	159081	0.280666621	-0.940897957	-0.887789476	-0.77813873	-0.743195759	-0.908074424	-0.985764212	-0.219156661	-0.940897957
DOWN	GSE229663 GSE229666 Menin Inhibition 3 V 1 Human up	RummaGEO_GenePerturbations_2025	perturbations		Art	RummaGEO_GenePerturbations_2025.GSE229663 GSE229666 Menin Inhibition 3 V 1 Human up		8.298587808	0.885958828	5.428528991	7.659712438	6.480889447	18.85346804	2.350945215	0.63086825	1.395173003	1.883629919	0.025346863	1.081245822	1.737246068	1.165527042	3.689417782	0.060885229	0.085680576	0.237640229	16647	8.298587808	0.467789712	25233	0.885958828	0.003820123	102495	5.428528991	0.15251889	39500	7.659712438	0.35538464	29110	6.480889447	0.231347245	21925	18.85346804	2.033595425	4456	2.350945215	0.030042494	41527	0.63086825	0.001975698	133452	1.395173003	0.011374174	100032	-0.482836592	-0.924290812	-0.636216218	-0.515804729	-0.57831017	0.933624816	-0.821591684	-0.944117708	-0.886834246
DOWN	GSE184589 GSE184592 TNF Inhibition 3 V 4 Mouse Down	RummaGEO_GenePerturbations_2025	perturbations		Art	RummaGEO_GenePerturbations_2025.GSE184589 GSE184592 TNF Inhibition 3 V 4 Mouse Down		8.630661224	0.585913819	5.307369488	7.879327141	4.766291037	0.867662035	0.867662035	1.23524418	0.473399024	1.88203256	1.89E-06	1.032109184	1.725300023	0.841870019	0.174621223	1.89E-06	0.179888169	0.052064875	15562	8.630661224	0.505976583	24161	0.585913819	0.001670774	120937	5.307369488	0.145786718	40790	7.879327141	0.376055536	28099	4.766291037	0.125128495	32624	0.867662035	0.004307083	119101	0.867662035	0.004092156	80156	1.23524418	0.007574409	102819	0.473399024	0.001309539	145200	0.07633366	-0.89876342	-0.327304225	-0.070920072	-0.384518756	-0.856770187	-0.856770187	-0.804892532	-0.916265222
DOWN	GSE116773 Notch2 Knockout 3 V 5 Mouse up	RummaGEO_GenePerturbations_2025	perturbations		Art	RummaGEO_GenePerturbations_2025.GSE116773 Notch2 Knockout 3 V 5 Mouse up		7.525893306	0.680489212	2.064983719	1.18105193	1.893854323	5.989276731	2.640294422	2.853558697	0.306630823	1.880664129	0.007262283	0.435850094	0.288620988	0.379682306	1.447083235	0.114651265	0.453329624	0.016735551	19501	7.525893306	0.384732073	28785	0.680489212	0.002253683	113408	2.064983719	0.022069504	88106	1.18105193	0.008449124	122994	1.893854323	0.01975551	76208	5.989276731	0.205225261	36570	2.640294422	0.037892712	37375	2.853558697	0.040421903	60180	0.306630823	0.000549409	159682	0.21814462	-0.883900016	-0.680121451	-0.807304757	-0.704119685	-0.17907941	-0.601211005	-0.572575709	-0.944697702
DOWN	GSE179235 MEK NRAS Inhibition 0 V 6 Human Down	RummaGEO_GenePerturbations_2025	perturbations		Art	RummaGEO_GenePerturbations_2025.GSE179235 MEK NRAS Inhibition 0 V 6 Human Down		7.770400337	6.392990183	28.27025181	22.98586967	4.819332232	4.13858128	3.524574736	3.823423825	4.819332232	1.880139304	0.825522467	5.197048107	4.704755101	0.919667104	0.988203782	0.225485792	0.596495596	1.003798098	18704	7.770400337	0.410137111	27930	6.392990183	0.198910803	19623	28.27025181	4.1363632	572	22.98586967	3.200336183	1652	4.819332232	0.127928951	32338	4.13858128	0.09799074	52659	3.524574736	0.067524972	28693	3.823423825	0.072568478	45622	4.819332232	0.135718013	41116	-0.652834915	-0.705874275	0.178875917	-0.151734304	-0.769223216	-0.79773406	-0.824139548	-0.811199556	-0.769223216
DOWN	GSE197571 RNF112 FOXM1 Overexpression MGC-803 3 V 0 Human up	RummaGEO_GenePerturbations_2025	perturbations		Art	RummaGEO_GenePerturbations_2025.GSE197571 RNF112 FOXM1 Overexpression MGC-803 3 V 0 Human up		8.097869047	1.227945889	0.036191995	3.821822919	0.332748352	0.402615379	0.004242655	3.470205402	6.436758488	1.87889889	0.064552976	1.78E-06	0.934138131	0.056753427	0.070375454	1.89E-06	0.525632124	1.294040714	17342	8.097869047	0.445434424	26384	1.227945889	0.007338525	86477	0.036191995	6.78E-06	193851	3.821822919	0.088473833	65057	0.332748352	0.000609855	149832	0.402615379	0.000927391	145374	0.004242655	9.78E-08	185684	3.470205402	0.059779667	49346	6.436758488	0.242101894	29168	0.210876447	-0.803102319	-0.992282848	-0.469035022	-0.939448258	-0.927931976	-0.998982312	-0.511234797	-0.174151911
DOWN	GSE225375 CDK12 CDK13 Inhibition 1 V 3 Human up	RummaGEO_GenePerturbations_2025	perturbations		Art	RummaGEO_GenePerturbations_2025.GSE225375 CDK12 CDK13 Inhibition 1 V 3 Human up		7.364966786	0.177975258	5.983376308	3.516325445	4.781675268	3.992079003	0.359153639	5.666496659	7.739694312	1.878361799	1.89E-06	1.293147416	0.915328935	0.950015888	0.988815654	1.89E-06	0.911327486	1.69277026	20309	7.364966786	0.368454499	29617	0.177975258	0.000154159	162344	5.983376308	0.185289985	33640	3.516325445	0.074894832	68945	4.781675268	0.125937557	32454	3.992079003	0.091175953	54313	0.359153639	0.000701151	115182	5.666496659	0.159394159	28647	7.739694312	0.350034922	22686	-0.04215891	-0.968391476	-0.200954207	-0.5007536	-0.344003974	-0.440984191	-0.938698222	-0.238192058	0.044014514
DOWN	GSE213845 EZH2 Inhibition 4 V 5 Human Down	RummaGEO_GenePerturbations_2025	perturbations		Art	RummaGEO_GenePerturbations_2025.GSE213845 EZH2 Inhibition 4 V 5 Human Down		7.540383841	0.376017619	0.203351419	1.52755676	10.34921413	8.413291178	0.239195814	6.344553508	2.383643431	1.878321384	1.89E-06	0.017481778	0.380324482	1.863840838	1.99202697	1.89E-06	1.012949066	0.465867362	19381	7.540383841	0.386215044	28692	0.376017619	0.000688124	138196	0.203351419	0.00021402	174173	1.52755676	0.014134109	112159	10.34921413	0.589942728	10491	8.413291178	0.40496165	23855	0.239195814	0.000310998	129451	6.344553508	0.199822901	24768	2.383643431	0.033200631	75016	-0.236504586	-0.948792496	-0.971199676	-0.813922811	0.192508924	-0.161431852	-0.966456936	-0.342030625	-0.722153149
DOWN	GSE252944 AKT Inhibition 10 V 5 Human Down	RummaGEO_GenePerturbations_2025	perturbations		Art	RummaGEO_GenePerturbations_2025.GSE252944 AKT Inhibition 10 V 5 Human Down		7.903006226	3.346837438	0.061820607	1.296784475	2.775921475	0.408308264	0.408308264	1.643149485	1.004812961	1.878206154	0.361390599	1.78E-06	0.313220676	0.537643404	0.071541341	1.89E-06	0.244530044	0.159949767	18139	7.903006226	0.424254959	27295	3.346837438	0.054515441	39848	0.061820607	1.98E-05	190297	1.296784475	0.010186133	119975	2.775921475	0.042443331	56748	0.408308264	0.000953802	145067	0.408308264	0.000906207	111330	1.643149485	0.013402854	88259	1.004812961	0.005899758	113812	1.083072069	-0.519939797	-0.987418578	-0.792088099	-0.592159019	-0.927142282	-0.927142282	-0.743190876	-0.834658692
DOWN	GSE214480 TMIGD2 Knockdown HEL-30 1 V 0 Human Down	RummaGEO_GenePerturbations_2025	perturbations		Art	RummaGEO_GenePerturbations_2025.GSE214480 TMIGD2 Knockdown HEL-30 1 V 0 Human Down		7.699788958	1.414233381	1.005929331	6.793095996	8.181160856	8.681651571	2.782797186	2.782797186	1.267311959	1.877044534	0.089365593	0.188320609	1.656731508	1.529744105	2.001890724	0.132736554	0.431499144	0.215609498	18960	7.699788958	0.402716962	28286	1.414233381	0.009734025	80128	1.005929331	0.005237141	123600	6.793095996	0.279517643	34367	8.181160856	0.36865911	15113	8.681651571	0.431207953	23324	2.782797186	0.042093407	35878	2.782797186	0.038442024	61364	1.267311959	0.009384925	105076	-0.096613238	-0.79563293	-0.849854678	-0.187998092	-0.048958975	0.051479352	-0.626094574	-0.626094574	-0.81489306
DOWN	GSE193663 ASD Knockdown 4 V 8 Mouse up	RummaGEO_GenePerturbations_2025	perturbations		Art	RummaGEO_GenePerturbations_2025.GSE193663 ASD Knockdown 4 V 8 Mouse up		7.306902273	2.71550366	17.59351281	13.52195655	4.256547637	8.048648048	4.008188792	1.599437475	4.256547637	1.871572368	0.282285664	3.696535467	3.225996116	0.847888397	1.965820879	0.290702041	0.243752775	0.911780994	20542	7.306902273	0.362667699	29750	2.71550366	0.035888151	49605	17.59351281	1.602007095	4485	13.52195655	1.107523102	10713	4.256547637	0.099795303	36762	8.048648048	0.370619215	25863	4.008188792	0.087326752	25417	1.599437475	0.012699238	89572	4.256547637	0.105871424	46312	-0.527783244	-0.803738595	0.247940843	-0.198679965	-0.706488094	-0.486392197	-0.721775053	-0.878660594	-0.706488094
DOWN	GSE167390 Numb Knockout Muscle Organ RNA Messenger 0 V 1 Mouse Down	RummaGEO_GenePerturbations_2025	perturbations		Art	RummaGEO_GenePerturbations_2025.GSE167390 Numb Knockout Muscle Organ RNA Messenger 0 V 1 Mouse Down		7.962104935	1.508589879	4.627883203	1.021347615	1.021347615	17.67744922	0.181350465	2.642439814	1.021347615	1.871173804	0.099731979	0.950600421	0.243919465	0.202423241	3.628867153	1.89E-06	0.402076701	0.163325192	17928	7.962104935	0.430623843	27116	1.508589879	0.011076248	76939	4.627883203	0.110847038	47003	1.021347615	0.0063186	128699	1.021347615	0.005745691	103754	17.67744922	1.787809558	5479	0.181350465	0.000178767	136742	2.642439814	0.034661978	63902	1.021347615	0.006095522	113557	-0.478999288	-0.875953219	-0.670438267	-0.912422556	-0.912422556	0.919383172	-0.981935766	-0.79683738	-0.912422556
DOWN	GSE207410 GSE207411 ARID1A Knockdown 5 V 4 Human up	RummaGEO_GenePerturbations_2025	perturbations		Art	RummaGEO_GenePerturbations_2025.GSE207410 GSE207411 ARID1A Knockdown 5 V 4 Human up		8.37871851	0.032959152	1.878947091	1.878947091	0.869280138	2.149606757	2.445805528	2.149606757	1.209020427	1.871173804	1.89E-06	0.372327066	0.453452888	0.171639819	0.480229418	0.067809213	0.32233296	0.199365564	16391	8.37871851	0.47686723	24771	0.032959152	5.29E-06	187797	1.878947091	0.018272098	95478	1.878947091	0.021384683	103337	0.869280138	0.00416212	112000	2.149606757	0.026436265	80927	2.445805528	0.032515828	39341	2.149606757	0.022938297	74301	1.209020427	0.008541439	106648	1.802898408	-0.992694048	-0.715754535	-0.715754535	-0.85532023	-0.6807126	-0.643226455	-0.6807126	-0.806473113
DOWN	GSE234340 Muc2 Gli1 IL17 Smad4 IL1 Knockout 9 V 2 Mouse up	RummaGEO_GenePerturbations_2025	perturbations		Art	RummaGEO_GenePerturbations_2025.GSE234340 Muc2 Gli1 IL17 Smad4 IL1 Knockout 9 V 2 Mouse up		7.807521718	3.383951077	6.820157095	8.883669495	3.383951077	2.104777798	1.061245754	4.014271052	2.104777798	1.869176602	0.372280728	1.389040214	2.076324619	0.63958916	0.484212456	1.89E-06	0.619774063	0.395366533	18475	7.807521718	0.414065151	27660	3.383951077	0.055731207	39562	6.820157095	0.240739896	29164	8.883669495	0.478033693	23904	3.383951077	0.063072967	46641	2.104777798	0.025345133	81508	1.061245754	0.006121853	71466	4.014271052	0.079993835	42827	2.104777798	0.025886675	80004	-0.102656254	-0.561512353	-0.199421549	0.114400144	-0.561512353	-0.71099498	-0.843276875	-0.491431673	-0.71099498
DOWN	GSE145492 PCS Knockout Epithelial Cell Integrins 2 V 1 Mouse Down	RummaGEO_GenePerturbations_2025	perturbations		Art	RummaGEO_GenePerturbations_2025.GSE145492 PCS Knockout Epithelial Cell Integrins 2 V 1 Mouse Down		7.424000951	1.635673791	10.55542618	29.23014727	1.119436598	2.483532754	1.786414685	1.360719571	10.55542618	1.869176602	0.121084724	2.218007819	6.024551277	0.22252527	0.59613466	0.00514019	0.20445093	2.262037609	19953	7.424000951	0.374384893	29333	1.635673791	0.01302098	72350	10.55542618	0.576648089	15009	29.23014727	5.17530237	617	1.119436598	0.006902304	99599	2.483532754	0.035287577	74271	1.786414685	0.017346646	52133	1.360719571	0.009191373	98731	10.55542618	0.65105144	14052	-0.681578758	-0.916786681	-0.569616354	1.32350836	-0.941126289	-0.878668104	-0.909859096	-0.929621961	-0.569616354
DOWN	GSE165359 Ccnc ATR Cdk8 Inhibition RNA Messenger 11 V 7 Mouse up	RummaGEO_GenePerturbations_2025	perturbations		Art	RummaGEO_GenePerturbations_2025.GSE165359 Ccnc ATR Cdk8 Inhibition RNA Messenger 11 V 7 Mouse up		7.977049565	0.247783228	2.866487418	8.564966574	2.322264551	0.52189008	0.615972328	2.322264551	0.247783228	1.867607481	1.89E-06	0.594801793	1.966189034	0.448055222	0.095062396	1.89E-06	0.353049559	0.005743243	17895	7.977049565	0.432241896	27099	0.247783228	0.000298809	152713	2.866487418	0.042526476	72348	8.564966574	0.44434988	24724	2.322264551	0.029704243	64587	0.52189008	0.001558261	137730	0.615972328	0.002062402	93780	2.322264551	0.026771118	70702	0.247783228	0.000358763	164519	-0.057359207	-0.956228807	-0.605374692	0.060849485	-0.671513147	-0.913428143	-0.899370566	-0.671513147	-0.956228807
DOWN	GSE66304 PEG10 Knockout JEG-3 0 V 1 Human up	RummaGEO_GenePerturbations_2025	perturbations		Art	RummaGEO_GenePerturbations_2025.GSE66304 PEG10 Knockout JEG-3 0 V 1 Human up		8.536833414	2.569492772	11.05073013	3.747196461	1.43080929	0.048061697	6.4336537	4.208626155	2.241323048	1.867607481	0.239447887	1.994684756	0.881159633	0.278804283	2.37E-06	0.532097684	0.610651973	0.40482387	15726	8.536833414	0.495034985	24316	2.569492772	0.032132543	51062	11.05073013	0.632035188	14041	3.747196461	0.085052415	66165	1.43080929	0.011276092	88649	0.048061697	1.32E-05	183316	6.4336537	0.224991613	15073	4.208626155	0.087927319	40352	2.241323048	0.029354364	77060	-0.186793883	-0.699421819	0.229700538	-0.586777252	-0.8181695	-0.991425277	-0.353668102	-0.544689186	-0.732449134
DOWN	GSE214306 CCM1 Knockout 3 V 1 Human Down	RummaGEO_GenePerturbations_2025	perturbations		Art	RummaGEO_GenePerturbations_2025.GSE214306 CCM1 Knockout 3 V 1 Human Down		8.536833414	2.241323048	18.70731551	18.70731551	7.091203985	7.791838261	1.213936081	1.021306284	4.706686461	1.867607481	0.191633932	3.192274885	3.515558498	1.22240863	1.64939171	1.89E-06	0.148163457	0.898465784	15725	8.536833414	0.495034985	24315	2.241323048	0.024448894	57147	18.70731551	1.811266078	3720	18.70731551	2.119808668	3648	7.091203985	0.276971487	19038	7.791838261	0.347345691	26656	1.213936081	0.008010186	66147	1.021306284	0.005177918	112201	4.706686461	0.129447687	41934	-0.46190726	-0.822963483	0	0	-0.536997837	-0.500188908	-0.895699955	-0.910309966	-0.669371862
DOWN	GSE207410 GSE207411 ARID1A Knockdown 5 V 3 Human up	RummaGEO_GenePerturbations_2025	perturbations		Art	RummaGEO_GenePerturbations_2025.GSE207410 GSE207411 ARID1A Knockdown 5 V 3 Human up		7.911896229	2.159054858	3.554052169	2.159054858	4.248246977	1.933904186	1.044875339	6.854475219	0.910070927	1.867344673	0.190712521	0.73893226	0.533584525	0.792273248	0.438400695	1.89E-06	1.042208828	0.136766129	18087	7.911896229	0.425209975	27237	2.159054858	0.02268703	58893	3.554052169	0.065374278	60192	2.159054858	0.028235864	94625	4.248246977	0.099406463	36817	1.933904186	0.021396955	87667	1.044875339	0.005934442	71871	6.854475219	0.233233834	22039	0.910070927	0.004839653	120136	0.127748271	-0.671980289	-0.493499319	-0.671980289	-0.409402642	-0.702298778	-0.827895973	-0.113277293	-0.847996295
DOWN	GSE234148 HDAC Inhibition 0 V 1 Mouse Down	RummaGEO_GenePerturbations_2025	perturbations		Art	RummaGEO_GenePerturbations_2025.GSE234148 HDAC Inhibition 0 V 1 Mouse Down		7.271230494	1.027307813	0.146881934	4.239150582	0.125401926	5.623477818	0.063043193	0.228994637	5.623477818	1.866385084	0.043837591	0.008520492	1.107263989	0.013652954	1.391221299	1.89E-06	0.017765636	1.238356568	20641	7.271230494	0.359135306	29884	1.027307813	0.005136313	94060	0.146881934	0.00011166	180540	4.239150582	0.108850746	58228	0.125401926	8.66E-05	172039	5.623477818	0.180922271	39696	0.063043193	2.16E-05	161203	0.228994637	0.000260312	165501	5.623477818	0.184787986	34216	0.252360766	-0.828308146	-0.972343622	-0.378132167	-0.976203625	-0.201508042	-0.987653374	-0.957867207	-0.201508042
DOWN	GSE126999 ARVCF Knockdown 1 V 2 Human Down	RummaGEO_GenePerturbations_2025	perturbations		Art	RummaGEO_GenePerturbations_2025.GSE126999 ARVCF Knockdown 1 V 2 Human Down		7.888057628	21.24946929	0.101573153	6.350569876	3.559777884	34.91520606	5.885667199	2.948405308	4.626529672	1.865152411	3.090699643	0.002626357	1.518276066	0.663082644	6.445536829	0.511900071	0.453329624	0.936838269	18192	7.888057628	0.422651513	27366	21.24946929	2.197588995	1064	0.101573153	5.34E-05	185349	6.350569876	0.244286305	37296	3.559777884	0.069797667	44572	34.91520606	6.974471067	473	5.885667199	0.188296553	16473	2.948405308	0.043153646	58800	4.626529672	0.125076138	42774	-0.69774436	-0.321889416	-0.99387614	-0.748071668	-0.846373628	0.474685727	-0.763757027	-0.869538402	-0.807529923
DOWN	GSE228357 OGA Knockdown 3 V 1 Human up	RummaGEO_GenePerturbations_2025	perturbations		Art	RummaGEO_GenePerturbations_2025.GSE228357 OGA Knockdown 3 V 1 Human up		7.267453805	0.38292644	3.98229352	10.06046149	3.297827468	8.006429457	1.118477609	5.030770421	2.887602484	1.865033408	1.89E-06	0.880505479	2.470881215	0.649847799	1.956999671	1.89E-06	0.805369639	0.591263737	20646	7.267453805	0.358762332	29887	0.38292644	0.000713643	137217	3.98229352	0.082077826	54713	10.06046149	0.613069242	19342	3.297827468	0.05990333	47598	8.006429457	0.366741301	26059	1.118477609	0.006799947	69087	5.030770421	0.125635429	33969	2.887602484	0.048723511	65872	-0.245205541	-0.948310388	-0.555760413	0.217905809	-0.624661263	-0.178918441	-0.859709552	-0.453397261	-0.666878428
DOWN	GSE226526 GSE226527 Hnrnph2 Knockout 2 V 1 Mouse Down	RummaGEO_GenePerturbations_2025	perturbations		Art	RummaGEO_GenePerturbations_2025.GSE226526 GSE226527 Hnrnph2 Knockout 2 V 1 Mouse Down		7.802368303	0.021856212	0.24461818	2.048205127	0.772610816	8.896232493	0.35227228	4.308238336	1.8403184	1.863887256	1.89E-06	0.025722859	0.509240295	0.151100541	2.002915287	1.89E-06	0.658130706	0.335286959	18488	7.802368303	0.413518718	27675	0.021856212	2.32E-06	191580	0.24461818	0.000309697	171531	2.048205127	0.025410934	96749	0.772610816	0.003287885	116707	8.896232493	0.452787372	22772	0.35227228	0.00067454	115751	4.308238336	0.092138804	39618	1.8403184	0.019790178	87996	-0.104045257	-0.995749943	-0.95898893	-0.717649838	-0.882184841	0.116127804	-0.942557858	-0.459495091	-0.743187327
DOWN	GSE200134 CIS Inhibition Natural Killer Cell 3 V 5 Mouse Down	RummaGEO_GenePerturbations_2025	perturbations		Art	RummaGEO_GenePerturbations_2025.GSE200134 CIS Inhibition Natural Killer Cell 3 V 5 Mouse Down		9.276447902	0.17024963	1.83088559	1.215378231	1.83088559	20.65325339	2.208062743	4.915471963	1.215378231	1.860299026	1.89E-06	0.343269197	0.283161509	0.339261466	3.448978534	0.029742162	0.659439175	0.195327296	13506	9.276447902	0.58452851	21976	0.17024963	0.000141066	163361	1.83088559	0.017349291	96440	1.215378231	0.008947395	121859	1.83088559	0.018463648	77441	20.65325339	2.440388696	3077	2.208062743	0.026501703	43060	4.915471963	0.119942632	34619	1.215378231	0.008631508	106214	-0.45562458	-0.981088047	-0.853012569	-0.895823561	-0.853012569	0.836967585	-0.828242858	-0.670199621	-0.895823561
DOWN	GSE252944 AKT Inhibition 3 V 4 Human up	RummaGEO_GenePerturbations_2025	perturbations		Art	RummaGEO_GenePerturbations_2025.GSE252944 AKT Inhibition 3 V 4 Human up		7.275682971	0.069151886	1.143556124	6.222553908	1.632971082	0.8512655	0.381004777	1.039372938	0.61629345	1.856715249	1.89E-06	0.21931798	1.587854461	0.330390262	0.174131343	1.89E-06	0.155304923	0.079814579	20605	7.275682971	0.359575268	29850	0.069151886	2.33E-05	180328	1.143556124	0.006768217	117724	6.222553908	0.234536833	37766	1.632971082	0.014687643	81529	0.8512655	0.004145836	119617	0.381004777	0.000789063	113051	1.039372938	0.00536273	111336	0.61629345	0.002219417	135109	0.145965469	-0.986400076	-0.80974905	-0.127373357	-0.736310205	-0.855115529	-0.931519736	-0.825771223	-0.892654144
DOWN	GSE119369 H10 Inhibition 1 V 7 Human up	RummaGEO_GenePerturbations_2025	perturbations		Art	RummaGEO_GenePerturbations_2025.GSE119369 H10 Inhibition 1 V 7 Human up		7.382769818	1.18426638	3.51928494	12.13849567	7.791363508	5.547268056	3.277350473	7.382769818	1.578414262	1.856350878	0.062046513	0.762576388	2.857773131	1.498120117	1.351606688	0.196515092	1.213241005	0.286279025	20204	7.382769818	0.370237952	29419	1.18426638	0.00682573	87989	3.51928494	0.064101497	60988	12.13849567	0.892490202	14268	7.791363508	0.334365946	16688	5.547268056	0.176051757	40857	3.277350473	0.058384389	30216	7.382769818	0.270571336	19710	1.578414262	0.014558135	94241	-0.345469657	-0.871728996	-0.657638384	0.458580351	-0.314401843	-0.489144936	-0.678614812	-0.345469657	-0.833339497
DOWN	GSE70499 Bmal1 Knockout Liver 5 V 7 Mouse Down	RummaGEO_GenePerturbations_2025	perturbations		Art	RummaGEO_GenePerturbations_2025.GSE70499 Bmal1 Knockout Liver 5 V 7 Mouse Down		8.219102445	0.908999521	4.784971656	1.249338872	6.937365998	5.274004894	2.180518586	5.795127226	0.434948242	1.854153174	0.028802733	0.95074764	0.298462716	1.227531679	1.18399037	0.038737863	0.840169054	0.044574417	16879	8.219102445	0.45887148	25489	0.908999521	0.004021403	101929	4.784971656	0.118499918	45191	1.249338872	0.009454406	121290	6.937365998	0.265084492	19520	5.274004894	0.15913405	42811	2.180518586	0.025844644	43928	5.795127226	0.166712851	28087	0.434948242	0.00110545	147187	0.149307166	-0.847909168	-0.361020448	-0.798595547	-0.129910585	-0.306849813	-0.672723715	-0.250270698	-0.92135126
DOWN	GSE167390 Numb Knockout Muscle Organ RNA Messenger 5 V 1 Mouse Down	RummaGEO_GenePerturbations_2025	perturbations		Art	RummaGEO_GenePerturbations_2025.GSE167390 Numb Knockout Muscle Organ RNA Messenger 5 V 1 Mouse Down		11.12387155	0.04413359	0.666959211	0.973020599	3.227549056	2.483521753	0.160730935	5.153812719	1.369171308	1.854153174	1.89E-06	0.111191739	0.220489247	0.517481679	0.483101683	1.89E-06	0.61371685	0.210804105	9604	11.12387155	0.840531917	16505	0.04413359	9.48E-06	184948	0.666959211	0.002302279	141027	0.973020599	0.005734794	131708	3.227549056	0.057377393	48509	2.483521753	0.035287265	74272	0.160730935	0.000140427	141036	5.153812719	0.131856152	32291	1.369171308	0.010954167	100864	0.764369868	-0.988226633	-0.886001833	-0.845342479	-0.602923489	-0.675683507	-0.964825807	-0.433225415	-0.796842918
DOWN	GSE118816 Myo1c Knockdown Podocyte 0 V 1 Human Down	RummaGEO_GenePerturbations_2025	perturbations		Art	RummaGEO_GenePerturbations_2025.GSE118816 Myo1c Knockdown Podocyte 0 V 1 Human Down		7.151058829	1.430153382	24.00158883	22.55837235	8.21555255	9.376612419	2.770475875	4.016794666	5.87586259	1.851557102	0.094103457	5.003839843	5.07246256	1.606759941	2.281069574	0.145889468	0.654639843	1.295655061	21286	7.151058829	0.347362539	30665	1.430153382	0.00995441	79499	24.00158883	2.981530767	1208	22.55837235	3.082401757	1789	8.21555255	0.371765138	15095	9.376612419	0.503006952	21292	2.770475875	0.041721481	36232	4.016794666	0.080094444	42754	5.87586259	0.20174697	32659	-0.643369586	-0.916145421	0.052639255	-0.050006927	-0.597463236	-0.548543702	-0.846696088	-0.785903035	-0.699885103
DOWN	GSE165960 MEK Inhibition 2 V 3 Human Down	RummaGEO_GenePerturbations_2025	perturbations		Art	RummaGEO_GenePerturbations_2025.GSE165960 MEK Inhibition 2 V 3 Human Down		7.742270029	3.296764966	1.00051436	4.269313809	5.414888149	7.742270029	0.875327749	3.602500386	7.232878878	1.851557102	0.354230931	0.18645654	1.060303033	1.018072859	1.76990065	1.89E-06	0.550582532	1.486110958	18766	7.742270029	0.407172939	27994	3.296764966	0.052896419	40309	1.00051436	0.005180909	123807	4.269313809	0.110405289	57993	5.414888149	0.16150058	28038	7.742270029	0.342940429	26942	0.875327749	0.004164783	79973	3.602500386	0.064424522	47662	7.232878878	0.305693457	24413	0	-0.518402983	-0.832789897	-0.397545548	-0.261291567	0	-0.851812515	-0.479824237	-0.055668565
DOWN	GSE195559 NOTCH1 Knockout Stem Cell Cardiac Muscle Cell Endothelial Cell 2 V 4 Human up	RummaGEO_GenePerturbations_2025	perturbations		Art	RummaGEO_GenePerturbations_2025.GSE195559 NOTCH1 Knockout Stem Cell Cardiac Muscle Cell Endothelial Cell 2 V 4 Human up		7.986225599	0.985912417	13.80740382	3.693590936	1.924459479	3.343861914	0.354982526	0.612923358	1.924459479	1.851557102	0.03753313	2.582060347	0.90102276	0.374799947	0.775409652	1.89E-06	0.0826092	0.346898496	17866	7.986225599	0.433236888	27075	0.985912417	0.004730717	95786	13.80740382	0.986695995	9958	3.693590936	0.082636386	66667	1.924459479	0.020399177	75784	3.343861914	0.06397035	61510	0.354982526	0.00068496	115498	0.612923358	0.0018649	134290	1.924459479	0.021641198	86689	-0.360534152	-0.894926507	0.563805171	-0.66599854	-0.810118129	-0.693309301	-0.958243881	-0.93143597	-0.810118129
DOWN	GSE235625 SMARCA4 Overexpression 0 V 1 Mouse up	RummaGEO_GenePerturbations_2025	perturbations		Art	RummaGEO_GenePerturbations_2025.GSE235625 SMARCA4 Overexpression 0 V 1 Mouse up		16.40904348	3.614210512	0.563859941	1.175764461	2.158426337	0.224966564	2.158426337	3.614210512	2.158426337	1.850709202	0.231400535	0.088883729	0.237963328	0.321488988	0.036529522	1.89E-06	0.369707606	0.286715128	4029	16.40904348	1.828979384	6106	3.614210512	0.063573656	37333	0.563859941	0.001645515	147186	1.175764461	0.008373642	123376	2.158426337	0.025660763	67782	0.224966564	0.000289546	160050	2.158426337	0.025323599	44051	3.614210512	0.064844033	47455	2.158426337	0.02722314	78950	1.73239316	-0.634020457	-0.901955342	-0.833509289	-0.744121463	-0.949988737	-0.744121463	-0.634020457	-0.744121463
DOWN	GSE191174 Ccdc92 Knockout 0 V 1 Mouse up	RummaGEO_GenePerturbations_2025	perturbations		Art	RummaGEO_GenePerturbations_2025.GSE191174 Ccdc92 Knockout 0 V 1 Mouse up		7.616824703	1.289345428	6.253622355	6.253622355	15.72918019	10.89303416	1.017137882	13.51566696	24.76632879	1.84925032	0.071505569	1.289476632	1.527054831	2.568920629	2.448641374	1.89E-06	2.074534539	4.778193897	19239	7.616824703	0.394085268	28559	1.289345428	0.008090752	84867	6.253622355	0.202405642	32255	6.253622355	0.236884707	37702	15.72918019	1.362722046	4214	10.89303416	0.678859327	16512	1.017137882	0.005623551	72712	13.51566696	0.906813742	8267	24.76632879	3.584157015	765	-0.620726869	-0.919971061	-0.679270331	-0.679270331	-0.306630633	-0.487860578	-0.93540752	-0.387722362	0.442232737
DOWN	GSE185944 PTH1R Knockout 0 V 3 Mouse Down	RummaGEO_GenePerturbations_2025	perturbations		Art	RummaGEO_GenePerturbations_2025.GSE185944 PTH1R Knockout 0 V 3 Mouse Down		7.340271757	4.557338915	2.5753459	19.27658236	0.032647382	0.092802893	5.39E-06	0.188231096	30.68789059	1.844856279	0.589055186	0.555371333	4.232688265	6.51E-06	2.37E-06	1.89E-06	0.011818772	6.122630629	20359	7.340271757	0.365987756	29662	4.557338915	0.101081796	29110	2.5753459	0.034326573	77382	19.27658236	2.250783892	3331	0.032647382	5.87E-06	188343	0.092802893	4.93E-05	175695	5.39E-06	1.58E-13	195106	0.188231096	0.000175884	169917	30.68789059	5.50297871	286	-0.696013413	-0.799197003	-0.878956556	-0.314320627	-0.997946814	-0.994446277	-0.999999534	-0.989160554	0.458407588
DOWN	GSE183535 MYC Inhibition HeLa 3 V 2 Human Down	RummaGEO_GenePerturbations_2025	perturbations		Art	RummaGEO_GenePerturbations_2025.GSE183535 MYC Inhibition HeLa 3 V 2 Human Down		8.332701974	0.612735722	4.180210389	4.180210389	0.743574228	13.53617444	3.320856351	3.733937411	0.89345105	1.844856279	0.002670045	0.828362446	0.985410234	0.146736215	2.688298065	0.172871132	0.545566958	0.131441976	16515	8.332701974	0.471643634	24901	0.612735722	0.001827245	118322	4.180210389	0.090438967	52339	4.180210389	0.105844916	59813	0.743574228	0.003045396	117924	13.53617444	1.048271898	12054	3.320856351	0.059944749	29969	3.733937411	0.06921133	46690	0.89345105	0.004664502	120410	-0.321779911	-0.927052792	-0.615728457	-0.615728457	-0.913380344	0.474447625	-0.683296033	-0.650427831	-0.898123951
DOWN	GSE234340 Muc2 Gli1 IL17 Smad4 IL1 Knockout 4 V 5 Mouse Down	RummaGEO_GenePerturbations_2025	perturbations		Art	RummaGEO_GenePerturbations_2025.GSE234340 Muc2 Gli1 IL17 Smad4 IL1 Knockout 4 V 5 Mouse Down		7.444528333	0.461707035	0.25147238	2.201409497	3.869683705	4.784983192	0.779590303	0.98656348	1.365280118	1.844707525	1.89E-06	0.025722859	0.55800695	0.744068736	1.157194284	1.89E-06	0.146152256	0.237676249	19890	7.444528333	0.376458106	29240	0.461707035	0.001037488	130188	0.25147238	0.000327295	170607	2.201409497	0.029354548	93351	3.869683705	0.082479505	40883	4.784983192	0.130991432	46409	0.779590303	0.003303572	84028	0.98656348	0.004831625	113336	1.365280118	0.010891991	100973	0.464497104	-0.917213141	-0.952981733	-0.65598028	-0.432857605	-0.317171746	-0.865783243	-0.833496145	-0.77624098
DOWN	GSE182150 MYC LSD1 KIT Inhibition 6 V 8 Human Down	RummaGEO_GenePerturbations_2025	perturbations		Art	RummaGEO_GenePerturbations_2025.GSE182150 MYC LSD1 KIT Inhibition 6 V 8 Human Down		7.613677747	14.38549223	5.39912477	5.014389781	5.014389781	3.969411301	1.089649706	1.229148667	26.33542838	1.840672868	2.071201125	1.123317052	1.242904604	0.951271012	0.944442922	1.89E-06	0.181833884	5.023725971	19246	7.613677747	0.393759696	28567	14.38549223	1.007162968	6070	5.39912477	0.150871094	39679	5.014389781	0.152303506	50328	5.014389781	0.138494104	31107	3.969411301	0.090143468	54450	1.089649706	0.006453938	70137	1.229148667	0.007499839	102934	26.33542838	4.052700711	580	-0.638129022	-0.385558996	-0.729917855	-0.746530511	-0.746530511	-0.792874342	-0.934180203	-0.926625363	0.627495551
DOWN	GSE233566 Bmp8a Adipose Overexpression 3T3-L1 1 V 2 Mouse Down	RummaGEO_GenePerturbations_2025	perturbations		Art	RummaGEO_GenePerturbations_2025.GSE233566 Bmp8a Adipose Overexpression 3T3-L1 1 V 2 Mouse Down		7.60000911	3.663168229	7.119998623	15.8517252	10.3165442	19.21918132	3.975200929	2.127093744	5.398246755	1.839949894	0.410889282	1.460371713	3.438600279	1.800259533	4.039878127	0.273037202	0.328446452	1.123165789	19266	7.60000911	0.392347152	28587	3.663168229	0.065307645	37115	7.119998623	0.262372994	27178	15.8517252	1.522042544	7287	10.3165442	0.586223997	10506	19.21918132	2.113254615	3929	3.975200929	0.085895248	25709	2.127093744	0.022460343	74840	5.398246755	0.170282188	36113	-0.535480913	-0.751747633	-0.560440525	-0.144609317	-0.399656841	0.169056456	-0.73345659	-0.846069851	-0.65288137
DOWN	GSE252944 AKT Inhibition 10 V 9 Human Down	RummaGEO_GenePerturbations_2025	perturbations		Art	RummaGEO_GenePerturbations_2025.GSE252944 AKT Inhibition 10 V 9 Human Down		8.238313702	1.774109081	3.366705001	1.318032063	3.366705001	0.358236275	0.28488971	1.12404726	3.366705001	1.839949894	0.129018354	0.674736664	0.313220676	0.609242766	0.058107417	1.89E-06	0.16509199	0.641370823	16819	8.238313702	0.461019111	25428	1.774109081	0.015318313	69800	3.366705001	0.058663699	63048	1.318032063	0.010522663	119349	3.366705001	0.062431711	46962	0.358236275	0.000734211	148248	0.28488971	0.000441168	123887	1.12404726	0.00627209	106844	3.366705001	0.066232918	57491	1.102317623	-0.725204867	-0.524334483	-0.78781919	-0.524334483	-0.933366023	-0.945830259	-0.815446357	-0.524334483
DOWN	GSE203308 Maf1 Brf1 Knockdown Overexpression ST2 7 V 0 Mouse Down	RummaGEO_GenePerturbations_2025	perturbations		Art	RummaGEO_GenePerturbations_2025.GSE203308 Maf1 Brf1 Knockdown Overexpression ST2 7 V 0 Mouse Down		8.308123347	4.136187217	1.935434244	0.587948687	5.135606422	2.895602501	2.226443831	2.226443831	1.434054644	1.836018621	0.447455272	0.382256788	0.135275827	0.91001155	0.650667394	0.043811112	0.329521702	0.243214583	16600	8.308123347	0.468865362	25141	4.136187217	0.083262735	32392	1.935434244	0.019387247	94452	0.587948687	0.002093884	149695	5.135606422	0.145270882	29954	2.895602501	0.04796892	68899	2.226443831	0.026944768	42809	2.226443831	0.02460745	72214	1.434054644	0.012016975	99241	0.482809877	-0.436731425	-0.704281989	-0.895855984	-0.325604708	-0.582813321	-0.666506573	-0.666506573	-0.771809238
DOWN	GSE158834 ADIPOR2 Knockout HEK293 2 V 3 Human up	RummaGEO_GenePerturbations_2025	perturbations		Art	RummaGEO_GenePerturbations_2025.GSE158834 ADIPOR2 Knockout HEK293 2 V 3 Human up		7.832547072	0.17732067	1.558447092	0.780360046	1.046954831	1.982204161	0.780360046	1.046954831	1.982204161	1.834539932	1.89E-06	0.305239856	0.182828088	0.205868172	0.448108861	1.89E-06	0.15382959	0.361645054	18410	7.832547072	0.416723801	27585	0.17732067	0.000153027	162387	1.558447092	0.012570236	103648	0.780360046	0.003688619	139426	1.046954831	0.006037415	102818	1.982204161	0.022479095	86347	0.780360046	0.003310099	84017	1.046954831	0.005441254	111203	1.982204161	0.0229594	84951	2.242844702	-0.965271352	-0.750531447	-0.865480824	-0.824877579	-0.691628773	-0.865480824	-0.824877579	-0.691628773
DOWN	GSE189772 GSE189773 MHC FBXO11 Inhibition CTBp 3 V 2 Human up	RummaGEO_GenePerturbations_2025	perturbations		Art	RummaGEO_GenePerturbations_2025.GSE189772 GSE189773 MHC FBXO11 Inhibition CTBp 3 V 2 Human up		7.461711321	0.516837919	1.243012748	0.773648414	0.516837919	1.881190971	0.021227745	0.135659902	1.881190971	1.83299773	1.89E-06	0.239733976	0.181823586	0.095628568	0.430752069	1.89E-06	0.004870243	0.346898496	19765	7.461711321	0.378197945	29129	0.516837919	0.001300047	126538	1.243012748	0.007996694	114410	0.773648414	0.003625442	139757	0.516837919	0.001471309	133756	1.881190971	0.020246401	88434	0.021227745	2.45E-06	175030	0.135659902	9.14E-05	176366	1.881190971	0.020679	87357	2.337458893	-0.907500678	-0.793670341	-0.866001559	-0.907500678	-0.700370841	-0.995409038	-0.973398269	-0.700370841
DOWN	GSE196035 GSE196037 MEN1 Inhibition 6 V 7 Human Down	RummaGEO_GenePerturbations_2025	perturbations		Art	RummaGEO_GenePerturbations_2025.GSE196035 GSE196037 MEN1 Inhibition 6 V 7 Human Down		7.45371557	1.121404311	0.602739628	4.37659803	3.767316068	5.782123834	0.391524727	1.121404311	0.783107313	1.83299773	0.055600293	0.098344052	1.105473937	0.718864282	1.377237629	1.89E-06	0.169510582	0.110779464	19787	7.45371557	0.377387848	29138	1.121404311	0.006120329	90450	0.602739628	0.001880264	144446	4.37659803	0.116023789	56963	3.767316068	0.07817344	42880	5.782123834	0.191274394	38910	0.391524727	0.000833239	112093	1.121404311	0.00624263	106941	0.783107313	0.003583491	125232	0.242981677	-0.812007474	-0.893423042	-0.367887114	-0.445439462	-0.195482912	-0.928448185	-0.812007474	-0.864484978
DOWN	GSE129698 SYK Inhibition 3 V 4 Human up	RummaGEO_GenePerturbations_2025	perturbations		Art	RummaGEO_GenePerturbations_2025.GSE129698 SYK Inhibition 3 V 4 Human up		7.315528118	0.655553973	3.106492437	1.421932151	1.567046111	5.41881705	0.175281009	0.740561263	0.740561263	1.826311115	0.007262283	0.667341067	0.34962979	0.317984021	1.313999428	1.89E-06	0.102286154	0.103774046	20512	7.315528118	0.363524467	29720	0.655553973	0.002091545	115992	3.106492437	0.049945908	68000	1.421932151	0.012247049	115670	1.567046111	0.013525666	84178	5.41881705	0.167992942	41497	0.175281009	0.000167002	139040	0.740561263	0.002722483	126453	0.740561263	0.003204688	126877	0.296037922	-0.884503697	-0.526710959	-0.765331317	-0.743725245	-0.228417639	-0.966254672	-0.87076325	-0.87076325
DOWN	GSE217156 Trpc1 Knockout Heart TRPC6 Cation Channel 1 V 0 Mouse up	RummaGEO_GenePerturbations_2025	perturbations		Art	RummaGEO_GenePerturbations_2025.GSE217156 Trpc1 Knockout Heart TRPC6 Cation Channel 1 V 0 Mouse up		8.795832909	3.731400388	1.67580699	10.80850385	2.774075121	1.39011792	7.049878857	1.67580699	1.39011792	1.826311115	0.375101788	0.315616473	2.139637205	0.501378525	0.292059918	0.548936922	0.238406579	0.229136974	15116	8.795832909	0.525528436	23760	3.731400388	0.067763215	36734	1.67580699	0.014534741	99530	10.80850385	0.707627798	16974	2.774075121	0.042386889	56768	1.39011792	0.011055677	99769	7.049878857	0.270155788	13233	1.67580699	0.01394091	87504	1.39011792	0.0112919	100073	-0.149066611	-0.573021783	-0.780850773	0.175180117	-0.665671412	-0.812983405	-0.285857492	-0.780850773	-0.812983405
DOWN	GSE133447 GSE133448 ETV4 MED25 Knockdown UFERSA-PC3 2 V 1 Human up	RummaGEO_GenePerturbations_2025	perturbations		Art	RummaGEO_GenePerturbations_2025.GSE133447 GSE133448 ETV4 MED25 Knockdown UFERSA-PC3 2 V 1 Human up		8.153757223	0.651051568	0.535530969	8.875524539	8.153757223	0.278514283	0.070545501	7.47182974	2.610501271	1.823017265	0.007262283	0.08413078	1.9394446	1.408098381	0.040172575	1.89E-06	1.088187283	0.485265974	17236	8.153757223	0.451604053	26280	0.651051568	0.002062914	116235	0.535530969	0.001484323	149790	8.875524539	0.477157528	23909	8.153757223	0.366193523	15680	0.278514283	0.000443789	155757	0.070545501	2.71E-05	159006	7.47182974	0.277138629	19451	2.610501271	0.039820946	70041	-0.066569922	-0.892864266	-0.910009431	0.071317525	-0.066569922	-0.950060318	-0.985794819	-0.130751	-0.639405438
DOWN	GSE184784 SUPT16H FACT Inhibition Activated Natural Killer Cell Therapy 0 V 1 Human Down	RummaGEO_GenePerturbations_2025	perturbations		Art	RummaGEO_GenePerturbations_2025.GSE184784 SUPT16H FACT Inhibition Activated Natural Killer Cell Therapy 0 V 1 Human Down		7.463864394	0.240790789	1.982205633	7.463864394	0.707447324	3.395345683	0.026723084	3.123937474	3.984189252	1.822883311	1.89E-06	0.410135913	1.805830058	0.139233652	0.81439326	1.89E-06	0.487708369	0.818786542	19760	7.463864394	0.378416234	29126	0.240790789	0.000282182	153640	1.982205633	0.020335588	92946	7.463864394	0.337443606	29910	0.707447324	0.002756661	120709	3.395345683	0.065955353	60918	0.026723084	3.88E-06	173192	3.123937474	0.04844487	54558	3.984189252	0.092756356	49902	0	-0.954171653	-0.685167548	0	-0.875960506	-0.493298181	-0.994227911	-0.529020921	-0.417309554
DOWN	GSE182150 MYC LSD1 KIT Inhibition 9 V 5 Human Down	RummaGEO_GenePerturbations_2025	perturbations		Art	RummaGEO_GenePerturbations_2025.GSE182150 MYC LSD1 KIT Inhibition 9 V 5 Human Down		7.347049479	5.38959883	1.480248903	3.273987635	5.38959883	8.716512601	1.480248903	2.569227841	5.38959883	1.822749112	0.71097732	0.291752873	0.830931371	1.042735157	2.036440149	1.89E-06	0.401046936	1.14558932	20346	7.347049479	0.366663946	29652	5.38959883	0.141371926	24406	1.480248903	0.011340411	106441	3.273987635	0.064927367	72134	5.38959883	0.159995581	28259	8.716512601	0.434677922	23261	1.480248903	0.011910239	59125	2.569227841	0.032767882	64850	5.38959883	0.169737046	36227	-0.135593939	-0.338067619	-0.789559788	-0.572077088	-0.338067619	0.156863707	-0.789559788	-0.654832971	-0.338067619
DOWN	GSE107288 DCPS Inhibition Granulocyte Monocyte Progenitor Cell RNA Messenger 5 V 3 Mouse Down	RummaGEO_GenePerturbations_2025	perturbations		Art	RummaGEO_GenePerturbations_2025.GSE107288 DCPS Inhibition Granulocyte Monocyte Progenitor Cell RNA Messenger 5 V 3 Mouse Down		7.368881504	1.161049245	4.692444115	14.62466651	0.362317579	5.743715137	0.485588256	3.499180707	14.62466651	1.82211616	0.059429456	1.000053863	3.28948987	0.062828312	1.374829371	1.89E-06	0.546406236	3.009549715	20307	7.368881504	0.368846294	29616	1.161049245	0.006560721	89311	4.692444115	0.113961336	46371	14.62466651	1.295524603	8716	0.362317579	0.000723059	145597	5.743715137	0.188741692	39168	0.485588256	0.001281703	103531	3.499180707	0.060782124	48975	14.62466651	1.249786132	7124	-0.438013727	-0.890252616	-0.619195209	0	-0.96239683	-0.546268579	-0.950665929	-0.70542308	0
DOWN	GSE197571 RNF112 FOXM1 Overexpression MGC-803 3 V 1 Human up	RummaGEO_GenePerturbations_2025	perturbations		Art	RummaGEO_GenePerturbations_2025.GSE197571 RNF112 FOXM1 Overexpression MGC-803 3 V 1 Human up		7.41037339	1.229014056	0.76381904	6.131203189	2.249468091	0.670763702	0.034959754	0.32370377	4.024515622	1.82211616	0.067683396	0.133813466	1.513924436	0.443132699	0.131185969	1.89E-06	0.033168896	0.828901374	19993	7.41037339	0.373011706	29371	1.229014056	0.007351297	86472	0.76381904	0.003019536	135442	6.131203189	0.227701106	38718	2.249468091	0.027871143	65756	0.670763702	0.002574075	128125	0.034959754	6.64E-06	169402	0.32370377	0.000520162	158287	4.024515622	0.094643544	49220	0.175931785	-0.794585629	-0.866791287	-0.149610537	-0.646456101	-0.881745671	-0.992576389	-0.939676559	-0.4094215
DOWN	GSE179333 STAT3 Inhibition Reh 0 V 1 Human up	RummaGEO_GenePerturbations_2025	perturbations		Art	RummaGEO_GenePerturbations_2025.GSE179333 STAT3 Inhibition Reh 0 V 1 Human up		8.576763507	0.141144508	10.42552216	6.960015324	1.290025692	0.441423497	2.154354493	12.52119874	1.066701409	1.820591867	1.89E-06	1.836667253	1.505675357	0.250483139	0.078978552	0.029282709	1.67337691	0.168410959	15641	8.576763507	0.499676758	24238	0.141144508	9.70E-05	167391	10.42552216	0.562541988	15296	6.960015324	0.293422973	32767	1.290025692	0.009166253	94018	0.441423497	0.00111479	141601	2.154354493	0.025228144	44218	12.52119874	0.778278347	9261	1.066701409	0.006648895	112142	-0.257569376	-0.978130915	-0.133622515	-0.371699147	-0.845652482	-0.939419316	-0.761098605	0.154231288	-0.868969308
DOWN	GSE163642 Vldlr Knockout Microglial Cell 4 V 1 Mouse Down	RummaGEO_GenePerturbations_2025	perturbations		Art	RummaGEO_GenePerturbations_2025.GSE163642 Vldlr Knockout Microglial Cell 4 V 1 Mouse Down		7.912852187	0.854274185	0.10703245	0.224031775	4.295999791	1.340911439	1.993962752	0.42109296	0.032563851	1.820422249	0.018226693	0.003308448	0.044106286	0.785796082	0.289905511	0.019081188	0.048371046	1.79E-06	18085	7.912852187	0.425312733	27235	0.854274185	0.00355177	103904	0.10703245	5.93E-05	184287	0.224031775	0.000304014	173695	4.295999791	0.101653798	36537	1.340911439	0.010286846	102057	1.993962752	0.021611507	48458	0.42109296	0.000880236	149164	0.032563851	6.20E-06	192315	0.666287833	-0.853182057	-0.977883117	-0.956317462	-0.399863589	-0.780929401	-0.689766202	-0.922332199	-0.992698093
DOWN	GSE249146 DUSP6 Knockdown Overexpression AML12 2 V 0 Mouse Down	RummaGEO_GenePerturbations_2025	perturbations		Art	RummaGEO_GenePerturbations_2025.GSE249146 DUSP6 Knockdown Overexpression AML12 2 V 0 Mouse Down		8.364183615	0.123100238	1.054219387	3.977973444	1.258673421	16.34253903	0.369314915	0.87451236	2.356563086	1.820422249	1.89E-06	0.193320158	0.926689613	0.246434694	3.077016115	1.89E-06	0.126766101	0.428368338	16430	8.364183615	0.475214184	24813	0.123100238	7.38E-05	169438	1.054219387	0.005752032	122068	3.977973444	0.095851184	62490	1.258673421	0.008726121	95168	16.34253903	1.527992137	7403	0.369314915	0.000741386	114301	0.87451236	0.003796427	120380	2.356563086	0.032450538	75439	-0.410771057	-0.984812225	-0.896601695	-0.679163925	-0.879377321	0.697133196	-0.959060123	-0.91218005	-0.79337903
DOWN	GSE217776 GSE217829 CSNK2A1 SGF29 MLL Knockout U-937 4 V 0 Human Down	RummaGEO_GenePerturbations_2025	perturbations		Art	RummaGEO_GenePerturbations_2025.GSE217776 GSE217829 CSNK2A1 SGF29 MLL Knockout U-937 4 V 0 Human Down		7.501632063	0.623596155	1.509623156	7.023865693	1.062673327	10.20841972	0.462179423	0.194123096	0.08360045	1.818103209	0.004065286	0.296957389	1.689911954	0.209674106	2.290248723	1.89E-06	0.012909218	1.79E-06	19587	7.501632063	0.382255548	28876	0.623596155	0.001892593	117900	1.509623156	0.011794958	104967	7.023865693	0.298831324	32436	1.062673327	0.006220061	102264	10.20841972	0.596209777	18845	0.462179423	0.001161107	105100	0.194123096	0.000187067	168694	0.08360045	4.08E-05	184666	-0.227887209	-0.914401768	-0.80935576	-0.26973123	-0.861002077	0.295147563	-0.934967716	-0.970881129	-0.986771223
DOWN	GSE182150 MYC LSD1 KIT Inhibition 4 V 5 Human up	RummaGEO_GenePerturbations_2025	perturbations		Art	RummaGEO_GenePerturbations_2025.GSE182150 MYC LSD1 KIT Inhibition 4 V 5 Human up		7.064307355	0.306998082	2.399163068	8.568746016	1.376843797	35.73583245	1.49995248	2.764492262	4.328918962	1.817296254	1.89E-06	0.519714133	2.140846051	0.279042683	7.408766651	1.89E-06	0.444442088	0.928937051	21687	7.064307355	0.338985757	31228	0.306998082	0.000458692	146695	2.399163068	0.029790572	80334	8.568746016	0.44474212	24696	1.376843797	0.010441537	89941	35.73583245	7.306171538	420	1.49995248	0.012229423	58171	2.764492262	0.037937952	62508	4.328918962	0.109502156	45855	-0.743384061	-0.985356918	-0.901759003	-0.696555281	-0.940779479	2.295493175	-0.935942175	-0.888347147	-0.833231862
DOWN	GSE133887 Csf1r Inhibition 2 V 5 Mouse Down	RummaGEO_GenePerturbations_2025	perturbations		Art	RummaGEO_GenePerturbations_2025.GSE133887 Csf1r Inhibition 2 V 5 Mouse Down		7.808655302	0.104440804	0.478827736	5.188680604	0.13439437	0.929926024	0.060531341	0.326810573	1.242844366	1.81445266	1.89E-06	0.072284513	1.242904604	0.01663338	0.189732685	1.89E-06	0.034298436	0.20922699	18470	7.808655302	0.414185397	27654	0.104440804	5.31E-05	172652	0.478827736	0.001186637	152910	5.188680604	0.163075079	48427	0.13439437	9.95E-05	171090	0.929926024	0.004947421	116654	0.060531341	1.99E-05	161978	0.326810573	0.000530195	157549	1.242844366	0.00902604	105692	0.407410204	-0.97841297	-0.91254628	-0.289475096	-0.972728405	-0.840977895	-0.987009078	-0.938235924	-0.79410958
DOWN	GSE226525 GSE226527 HNRNPH2 Knockout 6 V 0 Human up	RummaGEO_GenePerturbations_2025	perturbations		Art	RummaGEO_GenePerturbations_2025.GSE226525 GSE226527 HNRNPH2 Knockout 6 V 0 Human up		7.420805383	2.150233723	0.231229899	1.278032687	0.786557758	4.945753607	1.428132218	1.278032687	22.01162902	1.813851084	0.193208853	0.023043979	0.310676676	0.154760992	1.180123629	1.89E-06	0.189479627	4.346317881	19960	7.420805383	0.374062664	29340	2.150233723	0.022502027	59215	0.231229899	0.000276724	172036	1.278032687	0.009893675	120397	0.786557758	0.003407661	116075	4.945753607	0.139941657	45563	1.428132218	0.01108633	60159	1.278032687	0.008108249	101542	22.01162902	2.831184212	1366	-0.593004796	-0.861495107	-0.981931368	-0.913099128	-0.944065144	-0.712469317	-0.903954238	-0.913099128	1.457031408
DOWN	GSE216047 H3f3a Knockout 2 V 3 Mouse Down	RummaGEO_GenePerturbations_2025	perturbations		Art	RummaGEO_GenePerturbations_2025.GSE216047 H3f3a Knockout 2 V 3 Mouse Down		7.616145732	1.310947943	5.676838843	4.094295872	11.26374433	0.338339221	0.044471099	2.567990724	2.567990724	1.813851084	0.072528008	1.160510431	1.014363021	1.90803838	0.053693679	1.89E-06	0.392247225	0.493331542	19240	7.616145732	0.394015013	28561	1.310947943	0.008364138	84277	5.676838843	0.166790935	36973	4.094295872	0.101538833	60977	11.26374433	0.698812516	9281	0.338339221	0.000654918	151794	0.044471099	1.07E-05	165750	2.567990724	0.032736333	64951	2.567990724	0.038534583	70528	-0.277403624	-0.8430621	-0.436067605	-0.573518628	0.383898443	-0.954095806	-0.993073127	-0.715522047	-0.715522047
DOWN	GSE207717 GSE207718 FAK Inhibition 5 V 4 Mouse Down	RummaGEO_GenePerturbations_2025	perturbations		Art	RummaGEO_GenePerturbations_2025.GSE207717 GSE207718 FAK Inhibition 5 V 4 Mouse Down		7.596068944	1.678886248	37.88723785	39.41135212	3.755687181	10.54599866	2.844929249	4.84207535	4.459581827	1.811922926	0.121751144	6.552133565	7.031413993	0.703171532	2.31722205	0.134864371	0.728784037	0.903744715	19272	7.596068944	0.391940439	28593	1.678886248	0.013718064	71395	37.88723785	7.429253897	188	38.94586922	9.187482487	141	3.755687181	0.077691576	42929	10.54599866	0.636293492	17520	2.844929249	0.043994046	35455	4.84207535	0.116387467	35109	4.459581827	0.116212283	44699	-0.733728767	-0.927816864	-0.029793363	0.030708266	-0.853844538	-0.650125202	-0.885163887	-0.818169562	-0.830546414
DOWN	GSE115384 CELSR2 Knockdown 5 V 1 Human up	RummaGEO_GenePerturbations_2025	perturbations		Art	RummaGEO_GenePerturbations_2025.GSE115384 CELSR2 Knockdown 5 V 1 Human up		7.212285894	9.425532603	2.87924893	10.94186568	6.814693011	7.212285894	0.189878635	1.311415084	10.94186568	1.811922926	1.334119549	0.618057331	2.590409203	1.313399623	1.73178645	1.89E-06	0.195522559	2.320709123	20879	7.212285894	0.35333621	30077	9.425532603	0.432376514	11752	2.87924893	0.042905972	72256	10.94186568	0.725197804	16706	6.814693011	0.255792437	20454	7.212285894	0.297596573	28922	0.189878635	0.000195976	135453	1.311415084	0.008537358	100596	10.94186568	0.69959471	13307	-0.299167333	-0.118785376	-0.68659083	0	-0.332593013	-0.299167333	-0.974313477	-0.845710107	0
DOWN	GSE203308 Maf1 Brf1 Knockdown Overexpression ST2 4 V 2 Mouse Down	RummaGEO_GenePerturbations_2025	perturbations		Art	RummaGEO_GenePerturbations_2025.GSE203308 Maf1 Brf1 Knockdown Overexpression ST2 4 V 2 Mouse Down		7.162461676	6.037968178	16.78380309	15.44992979	11.86248565	8.4142404	0.149117412	6.037968178	3.133082788	1.805703322	0.812189217	3.442866772	3.51520588	2.112012274	2.000506163	1.89E-06	0.963438778	0.641370823	21239	7.162461676	0.348471208	30648	6.037968178	0.177431995	20381	16.78380309	1.457941382	5545	15.44992979	1.445861663	7616	11.86248565	0.775079957	8773	8.4142404	0.405053034	23778	0.149117412	0.000120867	142438	6.037968178	0.180977577	25750	3.133082788	0.057359783	61146	-0.51344581	-0.580313846	0.071166143	-0.066438006	-0.25177393	-0.441192729	-0.98578144	-0.580313846	-0.764315993
DOWN	GSE165122 Mitochondrial Inhibition Metformin 0 V 3 Mouse up	RummaGEO_GenePerturbations_2025	perturbations		Art	RummaGEO_GenePerturbations_2025.GSE165122 Mitochondrial Inhibition Metformin 0 V 3 Mouse up		8.470094141	0.430825427	4.299743326	7.64185284	3.300974789	3.778091657	1.045428908	6.869360819	11.30784494	1.802476078	1.89E-06	0.82593948	1.627950299	0.588146683	0.827605876	1.89E-06	0.933434567	2.010307507	16080	8.470094141	0.487325069	24478	0.430825427	0.000903344	132122	4.299743326	0.095685113	50475	7.64185284	0.353729323	29167	3.300974789	0.060017724	47526	3.778091657	0.081663321	57240	1.045428908	0.005940732	71839	6.869360819	0.234247944	22028	11.30784494	0.747176919	12487	-0.204015179	-0.935819993	-0.539982837	-0.266738041	-0.630221377	-0.586470681	-0.860601733	-0.326789656	0.256305363
DOWN	GSE114492 GSE153671 KMT2D Inhibition 10 V 3 Human Down	RummaGEO_GenePerturbations_2025	perturbations		Art	RummaGEO_GenePerturbations_2025.GSE114492 GSE153671 KMT2D Inhibition 10 V 3 Human Down		7.085284357	0.803971636	1.591101879	4.759271055	3.939424607	4.759271055	0.116864959	2.400601543	10.04195027	1.802476078	0.017457477	0.320748863	1.229730735	0.773675666	1.173154716	1.89E-06	0.378784328	2.173800067	21549	7.085284357	0.341001939	31089	0.803971636	0.003145805	106072	1.591101879	0.013102534	101659	4.759271055	0.137200155	52461	3.939424607	0.085479248	40468	4.759271055	0.129587448	46683	0.116864959	7.42E-05	148250	2.400601543	0.028607723	67830	10.04195027	0.589250406	15466	-0.259173559	-0.895250515	-0.804004565	-0.476706841	-0.557188912	-0.476706841	-0.982847588	-0.715548086	0.349843829
DOWN	GSE57871 PSMD13 GLI1 Knockdown HCT 116 Vorinostat 5 V 2 Human Down	RummaGEO_GenePerturbations_2025	perturbations		Art	RummaGEO_GenePerturbations_2025.GSE57871 PSMD13 GLI1 Knockdown HCT 116 Vorinostat 5 V 2 Human Down		7.083646301	1.198442052	12.05569047	31.46937249	5.677412572	8.697186426	0.712367109	4.192590583	7.863750869	1.801107519	0.063985239	2.527902638	6.494012656	1.124154464	2.07694233	1.89E-06	0.667213882	1.700753903	21564	7.083646301	0.340844284	31103	1.198442052	0.006990116	87523	12.05569047	0.752217599	12509	31.46937249	5.998599789	465	5.677412572	0.177539919	26095	8.697186426	0.432752531	23302	0.712367109	0.002758409	88206	4.192590583	0.087258559	40540	7.863750869	0.361345999	22307	-0.712675783	-0.941290264	-0.546955824	1.207290265	-0.763010438	-0.657033798	-0.963650598	-0.818462164	-0.68551729
DOWN	GSE197105 Alk1 Smad4 Eng Inhibition Endothelial Cell Angiopoietin-2 7 V 5 Mouse Down	RummaGEO_GenePerturbations_2025	perturbations		Art	RummaGEO_GenePerturbations_2025.GSE197105 Alk1 Smad4 Eng Inhibition Endothelial Cell Angiopoietin-2 7 V 5 Mouse Down		7.473796898	1.761172322	2.403048794	1.103047269	6.982696524	18.61125781	1.103047269	5.229729159	1.761172322	1.800727157	0.13487364	0.503093904	0.266235852	1.290649443	3.885842864	1.89E-06	0.78861277	0.317220852	19644	7.473796898	0.379424056	28960	1.761172322	0.015095726	70102	2.403048794	0.029887149	80323	1.103047269	0.007369906	125216	6.982696524	0.26856007	19366	18.61125781	1.981679919	4527	1.103047269	0.00661362	69393	5.229729159	0.135769283	31832	1.761172322	0.01812456	89986	-0.528626752	-0.865504776	-0.822912681	-0.911536099	-0.554911015	1.12146108	-0.911536099	-0.651955269	-0.865504776
DOWN	GSE204794 Gja1 Knockout 1 V 2 Mouse up	RummaGEO_GenePerturbations_2025	perturbations		Art	RummaGEO_GenePerturbations_2025.GSE204794 Gja1 Knockout 1 V 2 Mouse up		10.01980688	2.147568455	2.147568455	6.115547542	22.30638806	1.661263328	2.725396094	6.115547542	2.147568455	1.800630071	0.153712275	0.387243217	1.193330905	2.421357344	0.335621205	0.066098525	0.730520431	0.346898496	11827	10.01980688	0.681963264	19582	2.147568455	0.022446277	59222	2.147568455	0.023870051	86685	6.115547542	0.226539749	38846	22.30638806	2.740650228	708	1.661263328	0.01578916	92212	2.725396094	0.040374785	36845	6.115547542	0.185658066	25616	2.147568455	0.026949939	79261	-0.440674958	-0.82942091	-0.82942091	-0.614167798	0.787869173	-0.861135727	-0.793917637	-0.614167798	-0.82942091
DOWN	GSE114492 GSE153671 KMT2D Inhibition 5 V 7 Human up	RummaGEO_GenePerturbations_2025	perturbations		Art	RummaGEO_GenePerturbations_2025.GSE114492 GSE153671 KMT2D Inhibition 5 V 7 Human up		7.045716849	0.16444139	5.653333062	10.94287078	0.44786408	7.42525153	0.068081248	3.204810425	9.520751199	1.793945497	1.89E-06	1.216654064	2.63263464	0.08086564	1.802146217	1.89E-06	0.510250697	2.069494711	21724	7.045716849	0.337203948	31254	0.16444139	0.000131605	164213	5.653333062	0.16541255	37037	10.94287078	0.72533104	16705	0.44786408	0.00110481	137733	7.42525153	0.315431018	28210	0.068081248	2.52E-05	160083	3.204810425	0.050985633	52556	9.520751199	0.529670994	16652	-0.31487969	-0.977988837	-0.434440945	0.126117134	-0.943523514	-0.28302507	-0.990475242	-0.657574947	-0.111992909
DOWN	GSE236896 GSE237665 EZH2 DNMT Inhibition 6 V 0 Human up	RummaGEO_GenePerturbations_2025	perturbations		Art	RummaGEO_GenePerturbations_2025.GSE236896 GSE237665 EZH2 DNMT Inhibition 6 V 0 Human up		7.678178509	0.178802795	14.14455341	16.89874451	5.580037723	3.900569103	0.223262059	3.54116274	1.625880081	1.793654696	1.89E-06	2.638687169	3.461939755	1.024550027	0.903289564	1.89E-06	0.53369027	0.286826901	19004	7.678178509	0.400459581	28330	0.178802795	0.000155596	162149	14.14455341	1.035470646	9662	16.89874451	1.729747062	5770	5.580037723	0.171502074	26545	3.900569103	0.087043834	54960	0.223262059	0.000270945	130782	3.54116274	0.062249362	48281	1.625880081	0.01544688	92510	-0.473896318	-0.981144201	-0.132852673	0.153206576	-0.597166517	-0.702743849	-0.976861306	-0.726367389	-0.861011694
DOWN	GSE241622 YTHDC2 Knockout 1 V 0 Human up	RummaGEO_GenePerturbations_2025	perturbations		Art	RummaGEO_GenePerturbations_2025.GSE241622 YTHDC2 Knockout 1 V 0 Human up		7.463822197	8.529309805	12.30696544	29.70541991	4.798318622	3.427255419	0.174177864	7.984978619	10.30582138	1.792071107	1.103237396	2.414035508	5.639175636	0.906241451	0.811773529	1.89E-06	1.255848183	2.082442263	19763	7.463822197	0.378411955	29128	8.529309805	0.354060986	12866	12.30696544	0.7839011	12074	29.70541991	5.344968053	583	4.798318622	0.126815773	32399	3.427255419	0.067200886	60724	0.174177864	0.000164906	139179	7.984978619	0.316512339	18270	10.30582138	0.620624592	14371	-0.674537774	-0.635986672	-0.50670146	1.027169999	-0.776402417	-0.83277643	-0.988712798	-0.655548139	-0.573886928
DOWN	GSE196035 GSE196037 MEN1 Inhibition 6 V 7 Human up	RummaGEO_GenePerturbations_2025	perturbations		Art	RummaGEO_GenePerturbations_2025.GSE196035 GSE196037 MEN1 Inhibition 6 V 7 Human up		6.991668448	6.29580243	12.21609898	11.21388086	0.783324544	1.661463843	0.059344961	2.647888843	6.29580243	1.791831429	0.856774002	2.582060347	2.71331207	0.154760992	0.385220159	1.89E-06	0.423773035	1.374473519	21937	6.991668448	0.33205034	31495	6.29580243	0.192908994	19729	12.21609898	0.772368224	12149	11.21388086	0.761702879	16294	0.783324544	0.003379703	116154	1.661463843	0.015792971	92208	0.059344961	1.91E-05	162185	2.647888843	0.034805079	63648	6.29580243	0.231614604	29688	-0.381010215	-0.435077142	0.075512522	-0.070210733	-0.914035525	-0.828330546	-0.992468279	-0.738102237	-0.435077142
DOWN	GSE206931 WDR5 Inhibition WIN 8 V 7 Human Down	RummaGEO_GenePerturbations_2025	perturbations		Art	RummaGEO_GenePerturbations_2025.GSE206931 WDR5 Inhibition WIN 8 V 7 Human Down		7.916162815	2.29293593	0.23718243	0.459822083	3.675132417	9.329665081	1.127689517	0.676460717	1.526233399	1.791348462	0.202100198	0.025028504	0.103317408	0.663082644	1.978577011	1.89E-06	0.089576491	0.263548789	18082	7.916162815	0.425668698	27233	2.29293593	0.02558787	56421	0.23718243	0.000291155	171863	0.459822083	0.001280718	156648	3.675132417	0.074394545	43508	9.329665081	0.497982596	21336	1.127689517	0.006912419	68832	0.676460717	0.002271581	129925	1.526233399	0.01361149	96180	-0.125244875	-0.691244067	-0.958913821	-0.92517308	-0.538111079	0.143177069	-0.833623056	-0.894243573	-0.783063485
DOWN	GSE228430 FABP5 Inhibition Huh-7 2 V 0 Human Down	RummaGEO_GenePerturbations_2025	perturbations		Art	RummaGEO_GenePerturbations_2025.GSE228430 FABP5 Inhibition Huh-7 2 V 0 Human Down		6.934035946	1.761560126	3.558047222	3.558047222	9.615913403	16.78889752	2.55556696	5.350205949	5.350205949	1.791348462	0.140515178	0.78154323	0.928161556	1.800259533	3.885842864	0.107556026	0.864484282	1.176760552	22494	6.934035946	0.326598703	31849	1.761560126	0.015102375	70000	3.558047222	0.065521333	60159	3.558047222	0.076682654	68118	9.615913403	0.509302952	12171	16.78889752	1.612599105	6218	2.55556696	0.035499767	38054	5.350205949	0.142096745	31073	5.350205949	0.167264878	36691	-0.531223501	-0.862446001	-0.740206266	-0.740206266	-0.377454584	0.60630851	-0.807102209	-0.626673458	-0.626673458
DOWN	GSE214872 LIFR Inhibition 0 V 1 Human up	RummaGEO_GenePerturbations_2025	perturbations		Art	RummaGEO_GenePerturbations_2025.GSE214872 LIFR Inhibition 0 V 1 Human up		7.221546379	0.535446552	7.221546379	14.38226363	8.598412567	11.83814734	0.402755998	3.41298171	2.677583727	1.791270827	1.89E-06	1.508443836	3.250952123	1.601643527	2.689995507	1.89E-06	0.53369027	0.528914444	20846	7.221546379	0.354244151	30051	0.535446552	0.001395348	125281	7.221546379	0.269910464	26311	14.38226363	1.252934051	9264	8.598412567	0.407222406	14326	11.83814734	0.801769515	14870	0.402755998	0.000881729	111695	3.41298171	0.057824389	50138	2.677583727	0.041893812	69154	-0.439990058	-0.945270246	-0.439990058	0.175727003	-0.350242958	-0.14946242	-0.957953184	-0.707858407	-0.764273638
DOWN	GSE207410 GSE207411 ARID1A Knockdown 7 V 0 Human Down	RummaGEO_GenePerturbations_2025	perturbations		Art	RummaGEO_GenePerturbations_2025.GSE207410 GSE207411 ARID1A Knockdown 7 V 0 Human Down		7.621534522	2.095247155	2.345684886	3.904800438	7.065805717	18.61078975	2.615687984	4.684012734	2.345684886	1.788940347	0.178797358	0.482241414	0.956166836	1.272010495	3.75139631	0.098398181	0.691123922	0.443931571	19190	7.621534522	0.394572779	28511	2.095247155	0.021365881	59975	2.345684886	0.02847729	82688	3.904800438	0.092357338	63206	7.065805717	0.274991006	19170	18.61078975	1.981580243	4528	2.615687984	0.037189714	37629	4.684012734	0.108912885	36362	2.345684886	0.032151638	75536	-0.516301069	-0.839612807	-0.822979833	-0.724992431	-0.545876273	1.067401717	-0.805365613	-0.678815265	-0.822979833
DOWN	GSE213611 NUF2 Knockdown OVCAR-3 1 V 0 Human up	RummaGEO_GenePerturbations_2025	perturbations		Art	RummaGEO_GenePerturbations_2025.GSE213611 NUF2 Knockdown OVCAR-3 1 V 0 Human up		7.56001344	2.978153849	13.61853727	17.09369116	3.610655357	12.06924277	2.42467883	3.284227556	1.35453125	1.788940347	0.296959907	2.58684963	3.538590036	0.66832375	2.596572465	0.07193105	0.49821418	0.231862776	19331	7.56001344	0.3882285	28645	2.978153849	0.043166273	45818	13.61853727	0.959887286	10059	17.09369116	1.769886548	5542	3.610655357	0.071807065	44012	12.06924277	0.83337814	14637	2.42467883	0.031956515	39484	3.284227556	0.053543852	51496	1.35453125	0.010721161	102075	-0.48715358	-0.768119321	-0.167409236	0.201070254	-0.726100968	-0.245332011	-0.806136961	-0.747612128	-0.884008733
DOWN	GSE232944 APC CTNNB1 Knockdown Overexpression HT29 1 V 0 Human up	RummaGEO_GenePerturbations_2025	perturbations		Art	RummaGEO_GenePerturbations_2025.GSE232944 APC CTNNB1 Knockdown Overexpression HT29 1 V 0 Human up		8.174190114	0.209573768	2.628911233	5.456431572	1.972501296	1.691129757	0.446567643	1.438898173	0.558255843	1.787258028	1.89E-06	0.522026121	1.241632295	0.374799947	0.368656488	1.89E-06	0.207320111	0.067759989	17084	8.174190114	0.453870282	25554	0.209573768	0.000213759	156644	2.628911233	0.035769359	76647	5.456431572	0.180339619	45396	1.972501296	0.021430372	74605	1.691129757	0.016361982	91833	0.446567643	0.00108399	106741	1.438898173	0.010277873	95767	0.558255843	0.001821085	139233	0.38885515	-0.957497074	-0.608223384	-0.279982509	-0.693122135	-0.731036605	-0.916210538	-0.76596959	-0.897832481
DOWN	GSE223893 SETD2 PARP Inhibition Kidney 1 V 9 Human Down	RummaGEO_GenePerturbations_2025	perturbations		Art	RummaGEO_GenePerturbations_2025.GSE223893 SETD2 PARP Inhibition Kidney 1 V 9 Human Down		7.138288889	3.467513831	0.864285785	4.010042517	1.624050921	8.452433634	0.21543191	1.624050921	0.526159103	1.785272945	0.395263898	0.157121014	1.026647411	0.326621874	1.99202697	1.89E-06	0.245219126	0.061988091	21345	7.138288889	0.346123047	30725	3.467513831	0.058517626	38796	0.864285785	0.003866109	131337	4.010042517	0.097402853	61861	1.624050921	0.014527617	82067	8.452433634	0.408738547	23722	0.21543191	0.000252273	132207	1.624050921	0.013093098	88881	0.526159103	0.0016177	142074	-0.134601892	-0.538657406	-0.868136884	-0.475644337	-0.76578744	0.155537539	-0.963708042	-0.76578744	-0.916548088
DOWN	GSE186352 OASL Knockdown 1 V 0 Human up	RummaGEO_GenePerturbations_2025	perturbations		Art	RummaGEO_GenePerturbations_2025.GSE186352 OASL Knockdown 1 V 0 Human up		9.514566642	1.134560752	12.45129939	10.91641567	2.914394445	1.879899995	0.449766166	9.514566642	3.555381861	1.783119808	0.048667738	1.884886466	1.963386027	0.495274118	0.387804208	1.89E-06	1.147831074	0.60323753	12998	9.514566642	0.614922386	21028	1.134560752	0.00626478	89928	12.45129939	0.802395832	11730	10.91641567	0.721828209	16780	2.914394445	0.046783398	54665	1.879899995	0.020218622	88456	0.449766166	0.001099574	106658	9.514566642	0.449387672	14033	3.555381861	0.073864585	54900	-0.182439947	-0.848437354	0.103120856	-0.093481014	-0.673837873	-0.770810801	-0.930165151	-0.182439947	-0.618039062
DOWN	GSE203308 Maf1 Brf1 Knockdown Overexpression ST2 6 V 2 Mouse up	RummaGEO_GenePerturbations_2025	perturbations		Art	RummaGEO_GenePerturbations_2025.GSE203308 Maf1 Brf1 Knockdown Overexpression ST2 6 V 2 Mouse up		9.083390396	0.178203724	5.220576689	4.4685204	4.4685204	0.671366707	0.178203724	6.053968762	6.972818697	1.781869119	1.89E-06	0.932740864	0.96204927	0.724997491	0.129940783	1.89E-06	0.767156161	1.204466697	14139	9.083390396	0.560451762	22761	0.178203724	0.000154555	162332	5.220576689	0.141057529	41562	4.4685204	0.120948702	56072	4.4685204	0.109982249	35307	0.671366707	0.002578705	127977	0.178203724	0.000172617	138817	6.053968762	0.181938027	25717	6.972818697	0.284106065	25802	0.226926935	-0.961869075	-0.350435365	-0.425766545	-0.425766545	-0.879895859	-0.961869075	-0.270152181	-0.184955541
DOWN	GSE136627 HDAC IIa HDAC4 Knockout Muscle Organ 3 V 1 Mouse Down	RummaGEO_GenePerturbations_2025	perturbations		Art	RummaGEO_GenePerturbations_2025.GSE136627 HDAC IIa HDAC4 Knockout Muscle Organ 3 V 1 Mouse Down		7.543936051	1.49133258	5.533362591	7.543936051	2.12862719	1.312279088	1.000128075	8.707080102	11.37214258	1.780766368	0.096566796	1.123317052	1.757266617	0.412482802	0.285538507	1.89E-06	1.330296667	2.238781243	19377	7.543936051	0.386579015	28687	1.49133258	0.010824287	78240	5.533362591	0.158466538	38890	7.543936051	0.34472257	29443	2.12862719	0.024957111	68620	1.312279088	0.009852228	103021	1.000128075	0.005437036	73121	8.707080102	0.376346784	15980	11.37214258	0.755698135	12400	-0.287506112	-0.823856377	-0.450826915	-0.287506112	-0.758947486	-0.842769387	-0.876632552	-0.197305685	0.245804264
DOWN	GSE207717 GSE207718 FAK Inhibition 6 V 4 Mouse Down	RummaGEO_GenePerturbations_2025	perturbations		Art	RummaGEO_GenePerturbations_2025.GSE207717 GSE207718 FAK Inhibition 6 V 4 Mouse Down		6.997141624	4.389479255	0.680827943	3.606790056	1.531521626	2.151762176	0.087428782	0.537468924	26.75937688	1.780585314	0.563872842	0.116040144	0.931265121	0.312962015	0.509282267	1.89E-06	0.068506458	5.456145384	21911	6.997141624	0.332570411	31470	4.389479255	0.093772673	30677	0.680827943	0.002399021	139975	3.606790056	0.078798046	67567	1.531521626	0.012919371	85458	2.151762176	0.026489307	80898	0.087428782	4.15E-05	153676	0.537468924	0.001434002	140586	26.75937688	4.184231945	541	-0.675755258	-0.784328818	-0.960206582	-0.818746435	-0.916158109	-0.885877692	-0.994225606	-0.968052342	2.084090107
DOWN	GSE120210 GSE120214 Brachyury TBXT Inhibition 4 V 3 Human Down	RummaGEO_GenePerturbations_2025	perturbations		Art	RummaGEO_GenePerturbations_2025.GSE120210 GSE120214 Brachyury TBXT Inhibition 4 V 3 Human Down		7.195060368	0.369842156	11.2947125	2.186214535	3.348304662	0.571357274	0.496965101	4.861117444	0.429936034	1.780278107	1.89E-06	2.297386919	0.551673215	0.641658023	0.106825308	1.89E-06	0.747678242	0.042269607	21150	7.195060368	0.351650438	30520	0.369842156	0.000665707	138816	11.2947125	0.660251921	13521	2.186214535	0.028950714	93519	3.348304662	0.061751149	47050	0.571357274	0.001867659	134131	0.496965101	0.001342464	102639	4.861117444	0.117304685	35034	0.429936034	0.001080119	147408	-0.316877369	-0.952291089	0.46386601	-0.758807806	-0.648112334	-0.928666463	-0.937279813	-0.512590773	-0.945144847
DOWN	GSE207717 GSE207718 FAK Inhibition 5 V 1 Mouse Down	RummaGEO_GenePerturbations_2025	perturbations		Art	RummaGEO_GenePerturbations_2025.GSE207717 GSE207718 FAK Inhibition 5 V 1 Mouse Down		7.10081815	2.920489112	0.138900644	5.918410985	0.031273846	0.928678569	0.049953464	0.008200062	36.83975293	1.772148339	0.299279898	0.007970052	1.479598506	6.51E-06	0.19125663	1.89E-06	1.78E-06	7.048489602	21464	7.10081815	0.342498805	30919	2.920489112	0.041510836	46495	0.138900644	9.99E-05	180984	5.918410985	0.212169993	40290	0.031273846	5.39E-06	188921	0.928678569	0.004934156	117389	0.049953464	1.36E-05	164451	0.008200062	3.34E-07	197754	36.83975293	7.930438039	128	-0.742424858	-0.88142247	-0.992797332	-0.779818962	-0.998248625	-0.957816076	-0.997264583	-0.999513478	2.882362215
DOWN	GSE121425 GSE121426 LSD1 Inhibition SET-2 1 V 0 Human Down	RummaGEO_GenePerturbations_2025	perturbations		Art	RummaGEO_GenePerturbations_2025.GSE121425 GSE121426 LSD1 Inhibition SET-2 1 V 0 Human Down		7.164487817	0.143427248	6.311918751	3.033180688	1.93901441	7.617442849	0.117687653	0.909578099	2.131960573	1.767178133	1.89E-06	1.31237813	0.764951521	0.384513561	1.785330875	1.89E-06	0.134317681	0.40482387	21211	7.164487817	0.348668389	30571	0.143427248	0.000100118	167193	6.311918751	0.20619689	31968	3.033180688	0.055727593	77906	1.93901441	0.020708907	75136	7.617442849	0.331971245	27480	0.117687653	7.53E-05	148152	0.909578099	0.004106985	119237	2.131960573	0.026559635	79732	-0.050871652	-0.972446837	-0.148332088	-0.549830694	-0.697456836	0.053598285	-0.977121733	-0.847316822	-0.670709216
DOWN	GSE57871 PSMD13 GLI1 Knockdown HCT 116 Vorinostat 6 V 9 Human up	RummaGEO_GenePerturbations_2025	perturbations		Art	RummaGEO_GenePerturbations_2025.GSE57871 PSMD13 GLI1 Knockdown HCT 116 Vorinostat 6 V 9 Human up		7.171369045	2.777558632	10.18528979	10.18528979	7.626704352	2.545363464	0.33792812	3.283563899	1.420911537	1.767178133	0.282285664	2.074354644	2.380301081	1.429346901	0.603207969	1.89E-06	0.511286368	0.25000621	21191	7.171369045	0.349338478	30553	2.777558632	0.037547132	48158	10.18528979	0.536915686	16132	10.18528979	0.62837732	19004	7.626704352	0.320382606	17303	2.545363464	0.037066508	73378	0.33792812	0.000620726	119421	3.283563899	0.053522215	51497	1.420911537	0.011797713	99763	-0.256733861	-0.673990797	0	0	-0.216746807	-0.698237013	-0.951943193	-0.622165875	-0.820844321
DOWN	GSE189772 GSE189773 MHC FBXO11 Inhibition CTBp 3 V 4 Human up	RummaGEO_GenePerturbations_2025	perturbations		Art	RummaGEO_GenePerturbations_2025.GSE189772 GSE189773 MHC FBXO11 Inhibition CTBp 3 V 4 Human up		6.952383961	0.737235768	2.475545578	4.921407489	1.125362844	3.56119709	0.054916006	0.097986601	0.916867538	1.767178133	0.011757015	0.532276796	1.264579199	0.223677681	0.874320595	1.89E-06	1.78E-06	0.139785951	22429	6.952383961	0.328329403	31779	0.737235768	0.002645228	109475	2.475545578	0.031717662	79061	4.921407489	0.146707519	51137	1.125362844	0.006975579	99499	3.56119709	0.072556125	58928	0.054916006	1.64E-05	163262	0.097986601	4.77E-05	181477	0.916867538	0.00491221	119636	0.351630657	-0.867014445	-0.598239711	-0.260152916	-0.803657083	-0.44401476	-0.988480019	-0.980009122	-0.837360562
DOWN	GSE132953 Znf148 Knockdown MDA-MB-231 RNA Small Interfering 0 V 1 Human up	RummaGEO_GenePerturbations_2025	perturbations		Art	RummaGEO_GenePerturbations_2025.GSE132953 Znf148 Knockdown MDA-MB-231 RNA Small Interfering 0 V 1 Human up		8.588100054	2.934765001	2.489281394	0.742164716	4.592122159	0.937620904	0.121641289	3.983428769	5.991882433	1.767178133	0.269660439	0.480180486	0.172514272	0.77036692	0.188866586	1.89E-06	0.548090285	1.077960359	15624	8.588100054	0.500998551	24224	2.934765001	0.041917653	46340	2.489281394	0.032070616	78750	0.742164716	0.003336371	140792	4.592122159	0.116150737	34060	0.937620904	0.005029637	116584	0.121641289	8.04E-05	147311	3.983428769	0.078769346	43350	5.991882433	0.209792677	31232	0.329251297	-0.578221386	-0.631841395	-0.867781904	-0.39235902	-0.838365825	-0.973068328	-0.458477646	-0.247696803
DOWN	GSE207717 GSE207718 FAK Inhibition 3 V 2 Mouse Down	RummaGEO_GenePerturbations_2025	perturbations		Art	RummaGEO_GenePerturbations_2025.GSE207717 GSE207718 FAK Inhibition 3 V 2 Mouse Down		6.987946526	2.596728745	0.595862962	1.55725359	2.596728745	1.286736624	0.84666817	2.210171997	32.88846422	1.765569983	0.26912246	0.096844018	0.389063262	0.520471709	0.284679759	1.89E-06	0.348116465	6.548831608	21944	6.987946526	0.331696909	31502	2.596728745	0.032817347	50695	0.595862962	0.001837605	145500	1.55725359	0.014689006	111447	2.596728745	0.037140545	59017	1.286736624	0.00947243	103534	0.84666817	0.003896525	80758	2.210171997	0.02424908	72580	32.88846422	6.320492878	211	-0.724309496	-0.884612117	-0.969870699	-0.927230551	-0.884612117	-0.938830787	-0.958319715	-0.900146476	2.627255878
DOWN	GSE203308 Maf1 Brf1 Knockdown Overexpression ST2 8 V 2 Mouse Down	RummaGEO_GenePerturbations_2025	perturbations		Art	RummaGEO_GenePerturbations_2025.GSE203308 Maf1 Brf1 Knockdown Overexpression ST2 8 V 2 Mouse Down		8.449613705	2.194093656	1.266447795	1.845188624	1.845188624	0.011826634	0.157224755	0.296241659	3.508823728	1.764543713	0.177264906	0.233520237	0.429596464	0.344249287	2.37E-06	1.89E-06	0.031320544	0.63837733	16114	8.449613705	0.484971244	24500	2.194093656	0.02342937	57744	1.266447795	0.008301067	113776	1.845188624	0.020623162	103936	1.845188624	0.018753254	77159	0.011826634	8.00E-07	192207	0.157224755	0.000134367	141489	0.296241659	0.000435648	160038	3.508823728	0.071942721	55648	1.029380742	-0.666141442	-0.790150164	-0.711312673	-0.711312673	-0.996783844	-0.966253112	-0.940699284	-0.507238844
DOWN	GSE152055 MPC1 Knockdown Heart 2 V 3 Mouse Down	RummaGEO_GenePerturbations_2025	perturbations		Art	RummaGEO_GenePerturbations_2025.GSE152055 MPC1 Knockdown Heart 2 V 3 Mouse Down		7.931299719	0.417924477	0.417924477	3.059740419	2.056674211	1.306617929	0.201422994	4.350766667	3.456397136	1.764543713	1.89E-06	0.060332869	0.727043962	0.390550255	0.27902198	1.89E-06	0.631045315	0.656142115	18046	7.931299719	0.42729814	27207	0.417924477	0.000850053	135161	0.417924477	0.000903972	157980	3.059740419	0.056707812	77583	2.056674211	0.023298401	69941	1.306617929	0.009767407	103071	0.201422994	0.000220531	133769	4.350766667	0.09396686	39442	3.456397136	0.069808938	56439	0.638683571	-0.920186112	-0.920186112	-0.545927177	-0.676302296	-0.781324911	-0.958687591	-0.389754058	-0.4967454
DOWN	GSE148263 PLK4 TRIM37 Ubiquitin Ligase Inhibition 6 V 0 Human Down	RummaGEO_GenePerturbations_2025	perturbations		Art	RummaGEO_GenePerturbations_2025.GSE148263 PLK4 TRIM37 Ubiquitin Ligase Inhibition 6 V 0 Human Down		6.988243917	0.391335641	5.872519444	4.28276688	15.91809107	1.144770677	0.014826313	4.574799124	2.18833467	1.764020191	1.89E-06	1.252880627	1.099346255	2.719461901	0.248690163	1.89E-06	0.719210042	0.425143953	21943	6.988243917	0.331725142	31501	0.391335641	0.000745331	136621	5.872519444	0.178487678	35332	4.28276688	0.111102183	57936	15.91809107	1.395651789	4134	1.144770677	0.007497544	107687	0.014826313	1.19E-06	178217	4.574799124	0.103893216	37036	2.18833467	0.027982805	77813	-0.501962846	-0.963135604	-0.571595709	-0.674917921	1.007882327	-0.90059621	-0.998347823	-0.655525527	-0.82110781
DOWN	GSE234340 Muc2 Gli1 IL17 Smad4 IL1 Knockout 3 V 2 Mouse up	RummaGEO_GenePerturbations_2025	perturbations		Art	RummaGEO_GenePerturbations_2025.GSE234340 Muc2 Gli1 IL17 Smad4 IL1 Knockout 3 V 2 Mouse up		7.589605662	1.902683761	9.532581838	3.724628465	1.902683761	0.95110884	1.277470752	4.524786358	1.277470752	1.760415466	0.151061194	1.837308757	0.903760033	0.371043436	0.194925477	1.89E-06	0.670133471	0.214606901	19278	7.589605662	0.39127374	28598	1.902683761	0.017619092	66972	9.532581838	0.470305867	17786	3.724628465	0.084031021	66381	1.902683761	0.019940146	75991	0.95110884	0.005175383	115613	1.277470752	0.008870598	64704	4.524786358	0.101634063	37808	1.277470752	0.009535988	104632	-0.170950979	-0.744804954	0.206201292	-0.544163601	-0.744804954	-0.861638353	-0.820207186	-0.46220654	-0.820207186
DOWN	GSE184589 GSE184592 TNF Inhibition 3 V 5 Mouse up	RummaGEO_GenePerturbations_2025	perturbations		Art	RummaGEO_GenePerturbations_2025.GSE184589 GSE184592 TNF Inhibition 3 V 5 Mouse up		9.336656209	0.078427101	1.434811514	4.193983888	4.193983888	2.300490582	5.007884597	12.2291131	2.846281848	1.757608674	1.89E-06	0.258886651	0.882579549	0.663700842	0.47191556	0.281172898	1.437013933	0.479944882	13385	9.336656209	0.592140838	21879	0.078427101	2.99E-05	178446	1.434811514	0.010654891	107567	4.193983888	0.106543568	58790	4.193983888	0.096883233	37332	2.300490582	0.030277707	78279	5.007884597	0.136320005	20421	12.2291131	0.742391606	9582	2.846281848	0.047339053	66629	-0.18319908	-0.984349559	-0.813774446	-0.559197137	-0.559197137	-0.726663276	-0.493584651	0.224288533	-0.67575583
DOWN	GSE114708 Mitochondrial Inhibition Monocarboxylic Acid Transporters 0 V 1 Human Down	RummaGEO_GenePerturbations_2025	perturbations		Art	RummaGEO_GenePerturbations_2025.GSE114708 Mitochondrial Inhibition Monocarboxylic Acid Transporters 0 V 1 Human Down		7.370782465	0.788101328	1.532777394	4.626733047	1.355591872	5.026864132	1.044875339	0.287895102	3.237252882	1.75645014	0.017039368	0.300334782	1.133100456	0.270473974	1.172735034	1.89E-06	0.02739715	0.639498371	20240	7.370782465	0.369036622	29439	0.788101328	0.003022835	107423	1.532777394	0.01215955	104332	4.626733047	0.129664953	53928	1.355591872	0.01012169	91614	5.026864132	0.144569391	44960	1.044875339	0.005934442	71870	0.287895102	0.000411445	160675	3.237252882	0.061237438	58675	0.381896053	-0.858350533	-0.742874059	-0.325818759	-0.769500177	-0.27635657	-0.817387502	-0.943512907	-0.504287578
DOWN	GSE193993 SSTR2 Knockout Overexpression 1 V 7 Human up	RummaGEO_GenePerturbations_2025	perturbations		Art	RummaGEO_GenePerturbations_2025.GSE193993 SSTR2 Knockout Overexpression 1 V 7 Human up		6.721420307	6.10093494	4.464585128	15.78928935	4.714599536	25.5350804	0.370125567	2.265033719	15.24288027	1.755452503	0.842979653	0.988123868	3.735964472	0.948415492	5.693610263	1.89E-06	0.361764382	3.332812143	23478	6.721420307	0.306877033	33447	6.10093494	0.181151979	20305	4.464585128	0.103162422	48878	15.78928935	1.510076292	7392	4.714599536	0.122429119	32945	25.5350804	3.730409577	1442	0.370125567	0.000744645	114285	2.265033719	0.025467861	71748	15.24288027	1.357681296	6466	-0.679679125	-0.705858981	-0.777022865	-0.330735626	-0.765928901	0.494177845	-0.977517264	-0.879070607	-0.350395813
DOWN	GSE222676 ABCA1 Knockout IMR-90 1 V 0 Human up	RummaGEO_GenePerturbations_2025	perturbations		Art	RummaGEO_GenePerturbations_2025.GSE222676 ABCA1 Knockout IMR-90 1 V 0 Human up		7.350187053	0.039312021	0.874414453	0.021395826	0.754679056	2.353776906	3.506998287	1.153380453	0.466130446	1.74677417	1.89E-06	0.15841236	1.79E-06	0.149275112	0.541178993	0.215382748	0.171923036	0.049946145	20341	7.350187053	0.366977182	29648	0.039312021	7.52E-06	185890	0.874414453	0.003957254	130942	0.021395826	2.77E-06	196107	0.754679056	0.003137037	117120	2.353776906	0.031696598	77518	3.506998287	0.066853181	28804	1.153380453	0.006603715	106037	0.466130446	0.001269634	145331	0.876415795	-0.991118908	-0.843728729	-0.994995858	-0.86316986	-0.623221855	-0.467069078	-0.799639021	-0.911669998
DOWN	GSE155987 LMTK2 Knockdown CFBE41o- 0 V 1 Human Down	RummaGEO_GenePerturbations_2025	perturbations		Art	RummaGEO_GenePerturbations_2025.GSE155987 LMTK2 Knockdown CFBE41o- 0 V 1 Human Down		7.263642245	0.096536014	3.28152906	10.72477943	1.26435621	0.740890221	0.331496952	0.227996049	0.394892469	1.74677417	1.89E-06	0.686262704	2.421640298	0.253135116	0.148825332	1.89E-06	0.018027787	0.03357646	20673	7.263642245	0.358386111	29900	0.096536014	4.54E-05	174339	3.28152906	0.055732923	63953	10.72477943	0.696707459	17368	1.26435621	0.008805094	94969	0.740890221	0.003140435	124023	0.331496952	0.000597324	119707	0.227996049	0.000258046	165564	0.394892469	0.000911216	151118	-0.277492516	-0.985182966	-0.634036613	0.384068709	-0.842395731	-0.902673358	-0.953364629	-0.967000884	-0.945217525
DOWN	GSE147997 GSE148001 Kdm5c Knockdown 3T3-L1 2 V 3 Mouse Down	RummaGEO_GenePerturbations_2025	perturbations		Art	RummaGEO_GenePerturbations_2025.GSE147997 GSE148001 Kdm5c Knockdown 3T3-L1 2 V 3 Mouse Down		7.047748074	6.215919447	3.009075232	10.51936127	3.263453685	7.489446204	3.531723227	1.756026644	6.215919447	1.74677417	0.819259812	0.638896644	2.456275791	0.626772644	1.764142215	0.226212724	0.266756593	1.309639216	21723	7.047748074	0.337398402	31253	6.215919447	0.18804468	19866	3.009075232	0.046862495	69567	10.51936127	0.670274138	17924	3.263453685	0.058661074	47838	7.489446204	0.320908684	27796	3.531723227	0.067799156	28518	1.756026644	0.015307538	86171	6.215919447	0.225774305	29964	-0.287685977	-0.360371833	-0.660127965	0.332894309	-0.634911401	-0.249752967	-0.608643375	-0.789636339	-0.360371833
DOWN	GSE148263 PLK4 TRIM37 Ubiquitin Ligase Inhibition 6 V 9 Human Down	RummaGEO_GenePerturbations_2025	perturbations		Art	RummaGEO_GenePerturbations_2025.GSE148263 PLK4 TRIM37 Ubiquitin Ligase Inhibition 6 V 9 Human Down		7.053175342	1.021306932	10.54382303	2.999249077	7.49707907	2.112785826	0.120100449	5.44900307	1.14503474	1.74677417	0.0418865	2.144653672	0.758539682	1.419287482	0.491673443	1.89E-06	0.851236786	0.19084155	21715	7.053175342	0.337918244	31246	1.021306932	0.005076482	94691	10.54382303	0.575381015	15038	2.999249077	0.054487739	78132	7.49707907	0.309584557	17549	2.112785826	0.02553836	81421	0.120100449	7.84E-05	147542	5.44900307	0.147393128	30128	1.14503474	0.007661276	108972	-0.288495379	-0.871289132	0.334160746	-0.661610965	-0.250465131	-0.752079701	-0.98233302	-0.429946428	-0.857191853
DOWN	GSE125956 SYK Knockdown 4 V 1 Human up	RummaGEO_GenePerturbations_2025	perturbations		Art	RummaGEO_GenePerturbations_2025.GSE125956 SYK Knockdown 4 V 1 Human up		7.124478791	0.198112557	4.039755036	2.000649698	0.460308403	3.162833773	1.809593518	0.918187041	0.616547291	1.74677417	1.89E-06	0.858355891	0.500124788	0.083969985	0.7545158	0.00514019	0.135600297	0.079861016	21397	7.124478791	0.344785088	30863	0.198112557	0.000191018	157969	4.039755036	0.084463558	53686	2.000649698	0.024244645	100156	0.460308403	0.001167059	137158	3.162833773	0.057231456	64305	1.809593518	0.017799714	51515	0.918187041	0.004185096	118658	0.616547291	0.002221245	135004	0.62900259	-0.960146042	-0.386127434	-0.66938067	-0.912861426	-0.504301058	-0.69769558	-0.836012554	-0.886004533
DOWN	GSE193993 SSTR2 Knockout Overexpression 0 V 3 Human up	RummaGEO_GenePerturbations_2025	perturbations		Art	RummaGEO_GenePerturbations_2025.GSE193993 SSTR2 Knockout Overexpression 0 V 3 Human up		7.124478791	0.534264064	16.36609469	10.82694641	1.809593518	10.23576495	1.0385693	3.162833773	1.631385587	1.74677417	1.89E-06	3.219701816	2.487274071	0.358839636	2.310791654	1.89E-06	0.490959089	0.291268031	21399	7.124478791	0.344785088	30862	0.534264064	0.001389192	125415	16.36609469	1.386275127	6402	10.82694641	0.71004471	16930	1.809593518	0.018036704	77813	10.23576495	0.599408181	18834	1.0385693	0.005863027	72014	3.162833773	0.049658759	54123	1.631385587	0.015551669	92278	-0.499962861	-0.950022128	0.406051186	-0.288788339	-0.848836563	-0.321348888	-0.908296708	-0.75213212	-0.862226872
DOWN	GSE200134 CIS Inhibition Natural Killer Cell 3 V 8 Mouse Down	RummaGEO_GenePerturbations_2025	perturbations		Art	RummaGEO_GenePerturbations_2025.GSE200134 CIS Inhibition Natural Killer Cell 3 V 8 Mouse Down		8.021147639	2.455344692	1.541903105	3.683592589	3.683592589	2.827560448	2.455344692	7.261002686	5.271049843	1.745541661	0.221258204	0.291171327	0.855169571	0.649147311	0.625369082	0.064766078	1.00870164	0.999196829	17744	8.021147639	0.437034074	26983	2.455344692	0.029341022	52973	1.541903105	0.012304769	103906	3.683592589	0.082189607	66722	3.683592589	0.074737452	43480	2.827560448	0.045741021	69793	2.455344692	0.03276996	39222	7.261002686	0.261719646	20139	5.271049843	0.162352135	37250	0.083412793	-0.623323293	-0.746619034	-0.470716031	-0.470716031	-0.575733547	-0.623323293	-0.076990777	-0.288553386
DOWN	GSE203308 Maf1 Brf1 Knockdown Overexpression ST2 6 V 5 Mouse up	RummaGEO_GenePerturbations_2025	perturbations		Art	RummaGEO_GenePerturbations_2025.GSE203308 Maf1 Brf1 Knockdown Overexpression ST2 6 V 5 Mouse up		7.190845769	5.011958364	5.822051133	0.792861953	7.689789399	3.941852007	0.90780032	0.510575236	1.486356839	1.740995464	0.619981822	1.200139163	0.185981657	1.419287482	0.934710224	1.89E-06	0.063117421	0.261433749	21162	7.190845769	0.351238591	30529	5.011958364	0.122254599	26860	5.822051133	0.175433021	36093	0.792861953	0.003807754	138524	7.689789399	0.325704679	17167	3.941852007	0.088896096	54701	0.90780032	0.004479522	79046	0.510575236	0.001294084	142075	1.486356839	0.012909515	98114	-0.055003786	-0.305019688	-0.210023394	-0.864156773	0.058205298	-0.434971327	-0.846414764	-0.909081594	-0.760645786
DOWN	GSE246567 ACAT2 Knockdown 0 V 1 Human up	RummaGEO_GenePerturbations_2025	perturbations		Art	RummaGEO_GenePerturbations_2025.GSE246567 ACAT2 Knockdown 0 V 1 Human up		9.358601936	0.972117015	2.139102032	0.235183559	3.315031662	0.510278018	0.35292099	8.049292393	2.682651916	1.736448727	0.030162513	0.389613104	0.051077721	0.548380708	0.093974043	1.89E-06	0.96076184	0.449600513	13342	9.358601936	0.594927753	21842	0.972117015	0.004599254	98210	2.139102032	0.023682215	86989	0.235183559	0.000335033	173192	3.315031662	0.060529971	47392	0.510278018	0.00148969	138125	0.35292099	0.000677027	115683	8.049292393	0.321631471	18067	2.682651916	0.042052557	69104	0.120317367	-0.833252037	-0.682908497	-0.949508993	-0.550527911	-0.902562907	-0.928641836	-0.107395789	-0.619956161
DOWN	GSE158834 ADIPOR2 Knockout HEK293 0 V 5 Human Down	RummaGEO_GenePerturbations_2025	perturbations		Art	RummaGEO_GenePerturbations_2025.GSE158834 ADIPOR2 Knockout HEK293 0 V 5 Human Down		7.20592457	0.223741836	1.775374797	3.880136252	1.585406322	2.437598082	2.961249628	0.183000317	0.730213031	1.733479434	1.89E-06	0.356833134	0.963293119	0.317039079	0.56627139	0.146557764	0.011684407	0.101040692	21122	7.20592457	0.352713191	30487	0.223741836	0.000243638	154941	1.775374797	0.016313209	97896	3.880136252	0.091194296	63393	1.585406322	0.013844468	83424	2.437598082	0.033994312	75217	2.961249628	0.047665155	34279	0.183000317	0.000166244	170462	0.730213031	0.003115752	127319	0.695995298	-0.95482247	-0.702791855	-0.410375724	-0.731234491	-0.606783629	-0.533728822	-0.962511706	-0.866176385
DOWN	GSE121535 PUM2 Knockout 0 V 1 Human up	RummaGEO_GenePerturbations_2025	perturbations		Art	RummaGEO_GenePerturbations_2025.GSE121535 PUM2 Knockout 0 V 1 Human up		6.74927031	0.050147664	8.667162431	5.43058201	0.887753434	1.556821948	1.304676896	3.786271426	4.839370891	1.732984872	1.89E-06	1.864523423	1.396276328	0.179313802	0.356837423	1.89E-06	0.610651973	1.047566433	23368	6.74927031	0.309425373	33380	0.050147664	1.22E-05	183623	8.667162431	0.388788297	20610	5.43058201	0.178634967	45819	0.887753434	0.0043409	111223	1.556821948	0.013866279	95657	1.304676896	0.009252453	64075	3.786271426	0.071165027	46276	4.839370891	0.136848983	41010	-0.194821354	-0.991389795	0.241960408	-0.334247568	-0.870448233	-0.782907491	-0.815318078	-0.516034439	-0.398483487
DOWN	GSE113157 GPS2 Knockout Liver 1 V 0 Mouse Down	RummaGEO_GenePerturbations_2025	perturbations		Art	RummaGEO_GenePerturbations_2025.GSE113157 GPS2 Knockout Liver 1 V 0 Mouse Down		7.514254496	2.290894403	3.592896672	3.230024405	1.780633877	6.91736836	0.857292091	2.290894403	5.316208036	1.732984872	0.204045016	0.731227509	0.781277459	0.34452683	1.529691628	1.89E-06	0.344596769	1.051998471	19564	7.514254496	0.383543015	28842	2.290894403	0.025542326	56553	3.592896672	0.066811122	60029	3.230024405	0.06319538	73031	1.780633877	0.017464026	78688	6.91736836	0.273756137	30485	0.857292091	0.003994925	80493	2.290894403	0.026052732	71346	5.316208036	0.165145861	36879	0.070787757	-0.634026306	-0.461352383	-0.508134544	-0.706034227	-0.066108112	-0.845788409	-0.634026306	-0.250006103
DOWN	GSE129084 Adipose Overexpression 0 V 1 Mouse up	RummaGEO_GenePerturbations_2025	perturbations		Art	RummaGEO_GenePerturbations_2025.GSE129084 Adipose Overexpression 0 V 1 Mouse up		7.33595654	2.786793986	4.113510311	1.218619688	2.507339954	14.28812318	4.91106842	0.485405662	0.792468347	1.732984872	0.274944542	0.851409297	0.293777573	0.482818018	2.983974311	0.372555493	0.057627602	0.113118243	20368	7.33595654	0.365557567	29670	2.786793986	0.037797234	48112	4.113510311	0.087575876	53119	1.218619688	0.008995185	121838	2.507339954	0.034627533	60183	14.28812318	1.167971994	10089	4.91106842	0.131100074	20797	0.485405662	0.001169642	143555	0.792468347	0.003669675	124361	-0.421431217	-0.746293269	-0.645141828	-0.877454996	-0.768565924	0.728402966	-0.587289276	-0.946516617	-0.916647451
DOWN	GSE149966 GSE149969 ID4 Knockdown 0 V 1 Mouse Down	RummaGEO_GenePerturbations_2025	perturbations		Art	RummaGEO_GenePerturbations_2025.GSE149966 GSE149969 ID4 Knockdown 0 V 1 Mouse Down		8.884157801	0.985899834	7.764707428	2.970223241	7.764707428	8.884157801	0.561470607	2.970223241	2.448755452	1.732984872	0.032844739	1.292990868	0.661545632	1.189771381	1.651356706	1.89E-06	0.403664219	0.419862851	14889	8.884157801	0.536135798	23515	0.985899834	0.004730596	95791	7.764707428	0.312039451	24285	2.970223241	0.05343821	79394	7.764707428	0.332081972	16924	8.884157801	0.451559087	22841	0.561470607	0.001713583	97766	2.970223241	0.043794676	58383	2.448755452	0.035039233	72649	0	-0.82960871	-0.098323059	-0.577603375	-0.098323059	0	-0.894156573	-0.577603375	-0.63870497
DOWN	GSE114492 GSE153671 KMT2D Inhibition 9 V 8 Human Down	RummaGEO_GenePerturbations_2025	perturbations		Art	RummaGEO_GenePerturbations_2025.GSE114492 GSE153671 KMT2D Inhibition 9 V 8 Human Down		6.911374118	0.13629718	2.41350307	1.854025228	1.390014515	0.714568	1.255129062	0.314984857	0.805945351	1.732984872	1.89E-06	0.51453038	0.464429793	0.279042683	0.142768592	1.89E-06	0.031965366	0.116306902	22646	6.911374118	0.324467411	32245	0.13629718	9.04E-05	167701	2.41350307	0.030147758	80217	1.854025228	0.020821164	103711	1.390014515	0.010642258	89507	0.714568	0.002921253	126056	1.255129062	0.008563035	65374	0.314984857	0.000492518	158689	0.805945351	0.003795552	123744	1.516928428	-0.971957754	-0.602690331	-0.686375636	-0.758259314	-0.868428823	-0.779665564	-0.938450027	-0.853032055
DOWN	GSE119424 GSE120214 Brachyury TBXT Inhibition 5 V 6 Human up	RummaGEO_GenePerturbations_2025	perturbations		Art	RummaGEO_GenePerturbations_2025.GSE119424 GSE120214 Brachyury TBXT Inhibition 5 V 6 Human up		6.764536185	0.31886161	12.5826225	4.256967031	1.936442549	1.135339699	5.735675261	6.764536185	3.503148247	1.731279741	1.89E-06	2.635781808	1.10257699	0.389980043	0.247060996	0.546562884	1.111004639	0.735681981	23245	6.764536185	0.310826707	33248	0.31886161	0.000494829	145886	12.5826225	0.819410729	11681	4.256967031	0.109767632	58055	1.936442549	0.020654008	75478	1.135339699	0.007374519	107842	5.735675261	0.178821641	17361	6.764536185	0.227153367	22806	3.503148247	0.071710176	55680	-0.41266021	-0.963551974	0.702591952	-0.608712529	-0.806814128	-0.881329926	-0.491359746	-0.41266021	-0.670867892
DOWN	GSE119369 H10 Inhibition 1 V 5 Human Down	RummaGEO_GenePerturbations_2025	perturbations		Art	RummaGEO_GenePerturbations_2025.GSE119369 H10 Inhibition 1 V 5 Human Down		6.920865947	1.985216867	1.809763968	2.369982577	4.404704638	0.340749556	0.042613809	1.213394272	2.369982577	1.729975627	0.16894784	0.372327066	0.602409507	0.855113618	0.053693679	1.89E-06	0.181340657	0.460174918	22558	6.920865947	0.325359246	31912	1.985216867	0.019180778	64787	1.809763968	0.016951307	96799	2.369982577	0.034022328	90741	4.404704638	0.106863327	35775	0.340749556	0.000664282	150368	0.042613809	9.87E-06	166711	1.213394272	0.007308816	103375	2.369982577	0.03282117	75240	0.479131334	-0.666349472	-0.69296844	-0.609022166	-0.323927513	-0.933616285	-0.990647579	-0.786134674	-0.609022166
DOWN	GSE207281 Phospholipase D1 Inhibition 2 V 3 Mouse Down	RummaGEO_GenePerturbations_2025	perturbations		Art	RummaGEO_GenePerturbations_2025.GSE207281 Phospholipase D1 Inhibition 2 V 3 Mouse Down		6.984558271	0.836260177	3.151739772	1.652916647	2.897062587	5.739533313	0.418484262	0.485846081	1.337396151	1.723099357	0.017457477	0.668682258	0.411627363	0.563022802	1.363117643	1.89E-06	0.057627602	0.230835009	21952	6.984558271	0.331375326	31513	0.836260177	0.003403558	104820	3.151739772	0.051411469	66698	1.652916647	0.016549148	107832	2.897062587	0.046228613	54893	5.739533313	0.188466958	39176	0.418484262	0.000951939	110564	0.485846081	0.001171765	143551	1.337396151	0.010451627	102757	0.183084764	-0.847449304	-0.49825149	-0.717296375	-0.53414579	-0.154752026	-0.919257862	-0.907323201	-0.766368735
DOWN	GSE94893 Shh Overexpression 3 V 2 Mouse Down	RummaGEO_GenePerturbations_2025	perturbations		Art	RummaGEO_GenePerturbations_2025.GSE94893 Shh Overexpression 3 V 2 Mouse Down		6.867964915	0.78738515	11.75155474	9.099011359	12.93766424	5.718418763	1.999651217	1.999651217	2.381310317	1.720597493	0.017039368	2.418103615	2.183199242	2.272747481	1.376719694	0.026906042	0.31389702	0.464227232	22820	6.867964915	0.320404358	32391	0.78738515	0.003017343	107433	11.75155474	0.714743094	12814	9.099011359	0.501489837	22903	12.93766424	0.921948918	7849	5.718418763	0.187082847	39234	1.999651217	0.021734991	48421	1.999651217	0.019849594	79877	2.381310317	0.033135669	75030	-0.415324221	-0.915386169	-0.077311764	-0.256481137	0.083789693	-0.500809558	-0.802594694	-0.802594694	-0.769157815
DOWN	GSE149903 MLN Knockout MC-38 4 V 7 Mouse up	RummaGEO_GenePerturbations_2025	perturbations		Art	RummaGEO_GenePerturbations_2025.GSE149903 MLN Knockout MC-38 4 V 7 Mouse up		6.870016342	3.275650053	31.50304662	19.29741343	6.46995594	1.814322389	3.030918651	16.28551428	5.715937687	1.7203727	0.363719698	5.90930145	4.182852308	1.246973605	0.417497431	0.164215011	2.678621031	1.224285206	22811	6.870016342	0.320595793	32381	3.275650053	0.052221013	40468	31.50304662	5.13646607	358	19.29741343	2.255651099	3324	6.46995594	0.230567321	22054	1.814322389	0.01883263	89426	3.030918651	0.049934365	33293	16.28551428	1.316576458	5177	5.715937687	0.190914419	33742	-0.716746657	-0.851518718	0.484352939	-0.326305777	-0.730997432	-0.912360251	-0.861381457	-0.413908853	-0.758299193
DOWN	GSE63772 Abca4 Knockout 2 V 4 Mouse Down	RummaGEO_GenePerturbations_2025	perturbations		Art	RummaGEO_GenePerturbations_2025.GSE63772 Abca4 Knockout 2 V 4 Mouse Down		6.776976684	1.66012207	13.49711138	7.972720408	12.35204585	1.813590932	0.004194526	2.331164777	0.58251621	1.7203727	0.123287342	2.794285285	1.968007293	2.199404765	0.418729828	1.89E-06	0.366886493	0.072124095	23126	6.776976684	0.311971026	33128	1.66012207	0.013413136	71791	13.49711138	0.942846462	10476	7.972720408	0.385023104	27680	12.35204585	0.84037456	8363	1.813590932	0.018817448	89449	0.004194526	9.56E-08	185705	2.331164777	0.026976716	70636	0.58251621	0.001982804	137754	-0.444139585	-0.840554171	0.077356842	-0.360512455	-0.071802432	-0.827253098	-0.999442199	-0.78335139	-0.939051076
DOWN	GSE207717 GSE207718 FAK Inhibition 5 V 7 Mouse up	RummaGEO_GenePerturbations_2025	perturbations		Art	RummaGEO_GenePerturbations_2025.GSE207717 GSE207718 FAK Inhibition 5 V 7 Mouse up		7.119629726	4.549608028	28.73323076	20.01537127	2.199018059	6.178746606	4.926443113	1.416250441	4.192311941	1.7203727	0.563305984	5.16104256	4.105809721	0.428544606	1.432285757	0.381666792	0.210124362	0.851039468	21415	7.119629726	0.344315913	30882	4.549608028	0.100739145	29143	28.73323076	4.272954155	528	20.01537127	2.426615808	2938	2.199018059	0.026635	66464	6.178746606	0.218415185	35657	4.926443113	0.131922208	20660	1.416250441	0.009956879	96483	4.192311941	0.102700117	47000	-0.679130108	-0.780892148	0.331609402	-0.249029033	-0.883726917	-0.71540053	-0.765401665	-0.921347573	-0.795794296
DOWN	GSE193900 GSE193905 PURA Knockdown HeLa 1 V 0 Human up	RummaGEO_GenePerturbations_2025	perturbations		Art	RummaGEO_GenePerturbations_2025.GSE193900 GSE193905 PURA Knockdown HeLa 1 V 0 Human up		7.33289025	2.982907854	2.982907854	15.48329358	4.838423759	5.754769513	0.971142001	3.653936067	3.653936067	1.720021321	0.295306548	0.614034725	3.224278545	0.893326542	1.312593568	1.89E-06	0.548090285	0.724097848	20380	7.33289025	0.365252039	29678	2.982907854	0.043304195	45733	2.982907854	0.046050992	70791	15.48329358	1.452113018	7605	4.838423759	0.128944526	32262	5.754769513	0.189468897	39132	0.971142001	0.005126447	75746	3.653936067	0.066277332	47227	3.653936067	0.078016353	53964	-0.456610892	-0.746488763	-0.746488763	0.840301885	-0.616648003	-0.556249358	-0.905459425	-0.698176285	-0.698176285
DOWN	GSE130081 GSE130082 Neil2 Apex1 Neil1 Knockout Stem Cell 4 V 2 Mouse up	RummaGEO_GenePerturbations_2025	perturbations		Art	RummaGEO_GenePerturbations_2025.GSE130081 GSE130082 Neil2 Apex1 Neil1 Knockout Stem Cell 4 V 2 Mouse up		7.249786124	0.278450976	4.455556327	4.455556327	1.773520032	0.918478952	0.183100286	1.773520032	1.570666823	1.717991725	1.89E-06	0.921293569	1.090145437	0.345949448	0.188760363	1.89E-06	0.264160583	0.274993105	20719	7.249786124	0.357020101	29956	0.278450976	0.000377353	149257	4.455556327	0.10274559	48967	4.455556327	0.120247927	56184	1.773520032	0.017324763	78940	0.918478952	0.004826368	117538	0.183100286	0.000182234	136523	1.773520032	0.015614041	85745	1.570666823	0.014415573	94380	0.508469577	-0.943946523	-0.337076455	-0.337076455	-0.702006923	-0.834085425	-0.961918434	-0.702006923	-0.732321884
DOWN	GSE116773 Notch2 Knockout 3 V 4 Mouse Down	RummaGEO_GenePerturbations_2025	perturbations		Art	RummaGEO_GenePerturbations_2025.GSE116773 Notch2 Knockout 3 V 4 Mouse Down		7.582831413	1.812884612	1.352893402	1.571228004	2.079019671	1.156705494	0.008600555	0.569223141	5.222879387	1.717991725	0.135509009	0.256796122	0.377462123	0.396421405	0.244655432	1.89E-06	0.075486655	1.018818688	19290	7.582831413	0.390575574	28605	1.812884612	0.015995235	68660	1.352893402	0.009472977	110723	1.571228004	0.01495382	110537	2.079019671	0.023807418	69449	1.156705494	0.007654691	107441	0.008600555	4.02E-07	182601	0.569223141	0.001608452	137812	5.222879387	0.159398324	37741	0.359967681	-0.700765308	-0.768049898	-0.735717644	-0.663159497	-0.797803051	-0.997735238	-0.892157144	-0.264688409
DOWN	GSE57871 PSMD13 GLI1 Knockdown HCT 116 Vorinostat 6 V 10 Human Down	RummaGEO_GenePerturbations_2025	perturbations		Art	RummaGEO_GenePerturbations_2025.GSE57871 PSMD13 GLI1 Knockdown HCT 116 Vorinostat 6 V 10 Human Down		7.374990888	0.518529932	9.307967616	15.04185531	3.936475949	3.201627852	3.201627852	5.237213043	0.142060613	1.711213449	1.89E-06	1.790632028	3.109883161	0.717689223	0.737492282	0.16800774	0.762686403	1.79E-06	20227	7.374990888	0.369458153	29427	0.518529932	0.001308573	126513	9.307967616	0.448403547	18753	15.04185531	1.370492097	8360	3.936475949	0.085351334	40478	3.201627852	0.058644023	63637	3.201627852	0.055717634	31331	5.237213043	0.13615814	31579	0.142060613	0.000117926	176568	-0.439617239	-0.944299428	-0.321379999	0.473578731	-0.66902825	-0.722538393	-0.722538393	-0.578723244	-0.982931053
DOWN	GSE252944 AKT Inhibition 3 V 4 Human Down	RummaGEO_GenePerturbations_2025	perturbations		Art	RummaGEO_GenePerturbations_2025.GSE252944 AKT Inhibition 3 V 4 Human Down		6.642156012	0.448964511	0.265918423	1.671729747	14.36678601	18.05038595	1.671729747	2.126833589	14.94361396	1.709899251	1.89E-06	0.029774347	0.42105026	2.51613695	4.112320355	1.89E-06	0.33715088	3.218897693	23751	6.642156012	0.299681838	33779	0.448964511	0.000981012	130881	0.265918423	0.000365979	169708	1.671729747	0.016928008	107505	14.36678601	1.136879283	4905	18.05038595	1.864039206	5011	1.671729747	0.015190886	53578	2.126833589	0.02245485	74842	14.94361396	1.304893411	6594	-0.573753523	-0.963164609	-0.97747937	-0.875727489	-0.173976559	0.171177538	-0.875727489	-0.845317396	-0.146158488
DOWN	GSE165122 Mitochondrial Inhibition Metformin 2 V 3 Mouse Down	RummaGEO_GenePerturbations_2025	perturbations		Art	RummaGEO_GenePerturbations_2025.GSE165122 Mitochondrial Inhibition Metformin 2 V 3 Mouse Down		6.67894269	5.653333062	1.325054066	3.921438775	0.803557896	3.433147699	0.507312658	1.205966995	9.520751199	1.708480965	0.775065942	0.261212735	1.017666939	0.158823436	0.844683634	1.89E-06	0.181340657	2.069494711	23646	6.67894269	0.303010524	33616	5.653333062	0.155546212	22861	1.325054066	0.009087125	111448	3.921438775	0.093146084	62973	0.803557896	0.003556554	114779	3.433147699	0.067432154	60663	0.507312658	0.001398951	102100	1.205966995	0.007219614	103909	9.520751199	0.529670994	16651	-0.263461816	-0.363114257	-0.82650967	-0.538547288	-0.890491651	-0.5899828	-0.928556102	-0.840846048	0.357702862
DOWN	GSE107288 DCPS Inhibition Granulocyte Monocyte Progenitor Cell RNA Messenger 1 V 2 Mouse up	RummaGEO_GenePerturbations_2025	perturbations		Art	RummaGEO_GenePerturbations_2025.GSE107288 DCPS Inhibition Granulocyte Monocyte Progenitor Cell RNA Messenger 1 V 2 Mouse up		6.77193645	4.36992168	19.40997116	17.17416551	5.315946059	19.40997116	0.083359614	4.671847518	8.926273167	1.706447645	0.555456655	3.873169069	3.814299167	1.035892652	4.240938782	1.89E-06	0.730252713	1.908357957	23225	6.77193645	0.311507155	33228	4.36992168	0.092938916	30752	19.40997116	1.949885421	3334	17.17416551	1.786590457	5475	5.315946059	0.155652549	28732	19.40997116	2.155419652	3857	0.083359614	3.78E-05	155910	4.671847518	0.108347888	36430	8.926273167	0.465590494	18524	-0.587748749	-0.718366064	0	-0.095713342	-0.665753363	0	-0.99265109	-0.701389017	-0.477637261
DOWN	GSE115384 CELSR2 Knockdown 0 V 7 Human Down	RummaGEO_GenePerturbations_2025	perturbations		Art	RummaGEO_GenePerturbations_2025.GSE115384 CELSR2 Knockdown 0 V 7 Human Down		6.584773365	8.395190633	2.19292637	17.45969503	1.883993772	1.605914878	0.053784081	1.136413411	30.25921049	1.705937576	1.183325351	0.471811007	4.014144632	0.382118268	0.370737235	1.89E-06	0.171923036	6.299952461	24276	6.584773365	0.294526206	34287	8.395190633	0.343013664	13054	2.19292637	0.024888998	85104	17.45969503	1.846490294	4911	1.883993772	0.019550327	76345	1.605914878	0.014754588	93518	0.053784081	1.57E-05	163410	1.136413411	0.006410853	106432	30.25921049	5.350309967	306	-0.724328884	-0.659411187	-0.896640681	-0.364494713	-0.909973314	-0.922190243	-0.996814458	-0.943369157	0.573551033
DOWN	GSE247764 Nell2 Knockout 4 V 2 Mouse up	RummaGEO_GenePerturbations_2025	perturbations		Art	RummaGEO_GenePerturbations_2025.GSE247764 Nell2 Knockout 4 V 2 Mouse up		6.772449259	1.256972576	1.38976094	0.563671453	3.041420896	2.017595607	0.098576714	0.722791914	0.143127662	1.705937576	0.070654846	0.274036674	0.128895918	0.594813366	0.471268889	1.89E-06	0.098668663	1.79E-06	23223	6.772449259	0.311554335	33226	1.256972576	0.007689567	85919	1.38976094	0.009996305	108507	0.563671453	0.001924535	150819	3.041420896	0.050950466	52528	2.017595607	0.023288971	82926	0.098576714	5.28E-05	151939	0.722791914	0.002593401	128306	0.143127662	0.000119705	176548	1.015411979	-0.775968814	-0.754543387	-0.892758445	-0.503823531	-0.656190818	-0.979083555	-0.865067449	-0.970246157
DOWN	GSE221329 ERK BRAF Inhibition Thyroid Gland 3 V 5 Human Down	RummaGEO_GenePerturbations_2025	perturbations		Art	RummaGEO_GenePerturbations_2025.GSE221329 ERK BRAF Inhibition Thyroid Gland 3 V 5 Human Down		6.775063452	32.94275312	1.812587493	12.14303358	8.496171858	23.91926193	1.984542529	1.984542529	15.2819399	1.702566006	4.939628051	0.373497039	2.826779482	1.601643527	5.055141513	0.024470545	0.311248108	3.169140995	23133	6.775063452	0.311794904	33136	32.94275312	5.281655599	27	1.812587493	0.017004242	96772	12.14303358	0.893157632	14264	8.496171858	0.397595704	14425	23.91926193	3.273238173	1829	1.984542529	0.021407788	48713	1.984542529	0.019550774	80367	15.2819399	1.364648283	6449	-0.730343204	0.292261424	-0.915746751	-0.557252891	-0.672635428	-0.226162771	-0.908585524	-0.908585524	-0.463746094
DOWN	GSE203308 Maf1 Brf1 Knockdown Overexpression ST2 15 V 3 Mouse up	RummaGEO_GenePerturbations_2025	perturbations		Art	RummaGEO_GenePerturbations_2025.GSE203308 Maf1 Brf1 Knockdown Overexpression ST2 15 V 3 Mouse up		7.166122592	1.209735758	3.03501586	3.03501586	16.51541215	4.411782749	1.056080678	2.742809066	1.981107938	1.702566006	0.062127479	0.626106344	0.747954522	2.568920629	1.029224501	1.89E-06	0.420177385	0.361645054	21206	7.166122592	0.348827524	30566	1.209735758	0.007122482	87320	3.03501586	0.047673962	69449	3.03501586	0.055795048	77897	16.51541215	1.502359746	3590	4.411782749	0.111355147	49983	1.056080678	0.006062408	71531	2.742809066	0.037345156	62619	1.981107938	0.022934012	85077	-0.495564441	-0.891996725	-0.75739458	-0.75739458	0.982413775	-0.665277864	-0.904341939	-0.777805216	-0.832822403
DOWN	GSE124641 Helios Knockout 1 V 0 Mouse Down	RummaGEO_GenePerturbations_2025	perturbations		Art	RummaGEO_GenePerturbations_2025.GSE124641 Helios Knockout 1 V 0 Mouse Down		7.064408593	2.587930277	4.841408158	2.854005555	6.575328866	4.10109746	0.496815302	3.137846821	0.294953881	1.700810779	0.259139801	1.003010935	0.707662552	1.22240863	0.965788475	1.89E-06	0.484011923	0.015189735	21686	7.064408593	0.338995473	31227	2.587930277	0.032595334	50931	4.841408158	0.121311705	44927	2.854005555	0.049338206	80948	6.575328866	0.238138747	21440	4.10109746	0.096223741	53160	0.496815302	0.001341655	103008	3.137846821	0.048877233	54323	0.294953881	0.000508361	160395	0.062373479	-0.578242063	-0.274430534	-0.540554748	-0.058711442	-0.370790102	-0.904010216	-0.500972792	-0.940539744
DOWN	GSE252944 AKT Inhibition 3 V 0 Human Down	RummaGEO_GenePerturbations_2025	perturbations		Art	RummaGEO_GenePerturbations_2025.GSE252944 AKT Inhibition 3 V 0 Human Down		6.52136552	0.839940104	0.208989001	5.319128443	7.88592222	11.13572216	0.310836117	0.351962327	20.61343478	1.700810779	0.017501232	0.018172284	1.383927636	1.552685459	2.685040609	1.89E-06	0.038176472	4.468667516	24535	6.52136552	0.288881257	34751	0.839940104	0.003433578	104487	0.208989001	0.000226051	173775	5.319128443	0.171377845	46918	7.88592222	0.34253116	16408	11.13572216	0.709445162	16201	0.310836117	0.000525187	121525	0.351962327	0.000614944	153632	20.61343478	2.482930056	1832	-0.626709705	-0.941821028	-0.984265981	-0.688084217	-0.559218771	-0.405920506	-0.977090886	-0.974241403	0.683276414
DOWN	GSE252944 AKT Inhibition 11 V 6 Human up	RummaGEO_GenePerturbations_2025	perturbations		Art	RummaGEO_GenePerturbations_2025.GSE252944 AKT Inhibition 11 V 6 Human up		8.440893951	0.375291942	0.671885642	1.111017334	3.592104154	3.035436545	1.723871277	3.035436545	0.507739249	1.699178082	1.89E-06	0.112537922	0.258092485	0.601215463	0.639859118	1.89E-06	0.423155765	0.060572621	16207	8.440893951	0.483970808	24543	0.375291942	0.000685471	138228	0.671885642	0.002336415	140810	1.111017334	0.007476794	124983	3.592104154	0.071071085	44472	3.035436545	0.052713806	66577	1.723871277	0.016153277	52902	3.035436545	0.045738872	56659	0.507739249	0.001506417	143000	0.966929951	-0.92388194	-0.874238001	-0.807178833	-0.491593486	-0.556437278	-0.721449971	-0.556437278	-0.901132597
DOWN	GSE252944 AKT Inhibition 10 V 13 Human Down	RummaGEO_GenePerturbations_2025	perturbations		Art	RummaGEO_GenePerturbations_2025.GSE252944 AKT Inhibition 10 V 13 Human Down		7.192132916	2.67641822	0.856611155	1.144236384	0.734080128	1.493708298	0.734080128	1.310865904	0.624691735	1.699036955	0.266749114	0.153980266	0.275325184	0.144504295	0.329300238	1.89E-06	0.191582468	0.082301862	21158	7.192132916	0.351364345	30527	2.67641822	0.034862478	49805	0.856611155	0.003797753	131461	1.144236384	0.007930585	124348	0.734080128	0.002968124	118202	1.493708298	0.012764789	96972	0.734080128	0.002929125	85713	1.310865904	0.008530209	100600	0.624691735	0.002280317	134791	1.320917071	-0.569135833	-0.842590876	-0.796056964	-0.862997245	-0.741598835	-0.862997245	-0.76983778	-0.881567894
DOWN	GSE115384 CELSR2 Knockdown 2 V 4 Human Down	RummaGEO_GenePerturbations_2025	perturbations		Art	RummaGEO_GenePerturbations_2025.GSE115384 CELSR2 Knockdown 2 V 4 Human Down		6.729168793	0.050423858	5.269837825	1.988181876	3.758540726	5.269837825	0.363586454	1.50612268	1.111172163	1.694817399	1.89E-06	1.12600923	0.502196695	0.724997491	1.279797444	1.89E-06	0.229108327	0.183892052	23453	6.729168793	0.307584979	33427	0.050423858	1.24E-05	183615	5.269837825	0.143732114	41051	1.988181876	0.023943407	100376	3.758540726	0.07780968	42924	5.269837825	0.158882681	42821	0.363586454	0.000718565	114721	1.50612268	0.01126066	93300	1.111172163	0.007214836	109696	0.235816692	-0.988858455	-0.190818504	-0.658711938	-0.398178076	-0.190818504	-0.928200796	-0.734397267	-0.798590073
DOWN	GSE196035 GSE196037 MEN1 Inhibition 6 V 10 Human up	RummaGEO_GenePerturbations_2025	perturbations		Art	RummaGEO_GenePerturbations_2025.GSE196035 GSE196037 MEN1 Inhibition 6 V 10 Human up		6.959476395	4.84410837	6.495901507	14.28391545	2.196161543	1.599879157	0.023765882	6.495901507	24.2677757	1.693412746	0.60867789	1.323944592	3.139229102	0.42856717	0.360572473	1.89E-06	1.000512832	4.648452732	22276	6.959476395	0.328999631	31632	4.84410837	0.114203127	27595	6.495901507	0.218392729	31071	14.28391545	1.23585712	9442	2.196161543	0.026565847	66481	1.599879157	0.014643889	93802	0.023765882	3.07E-06	174177	6.495901507	0.209470077	24208	24.2677757	3.441309258	844	-0.641389142	-0.736751711	-0.661746739	-0.34757097	-0.86798136	-0.900373534	-0.997991522	-0.661746739	0.532733759
DOWN	GSE68155 GPR34 Knockout Dendritic Cell Human 3 V 2 Mouse up	RummaGEO_GenePerturbations_2025	perturbations		Art	RummaGEO_GenePerturbations_2025.GSE68155 GPR34 Knockout Dendritic Cell Human 3 V 2 Mouse up		6.627481724	1.823787906	5.59497985	16.06963803	8.608372724	24.1708955	1.98319605	4.389479255	15.43575767	1.693297658	0.15066427	1.20492353	3.670836077	1.631379124	5.218403477	0.026906042	0.689058101	3.274816222	23847	6.627481724	0.298359147	33877	1.823787906	0.016188215	68485	5.59497985	0.162015425	37414	16.06963803	1.564177055	6859	8.608372724	0.408166382	14308	24.1708955	3.342470165	1736	1.98319605	0.021378748	48718	4.389479255	0.095646511	38996	15.43575767	1.392257808	6326	-0.663998035	-0.893264481	-0.710092394	-0.285759688	-0.578868234	0.400088994	-0.88484864	-0.765735776	-0.309342322
DOWN	GSE120214 GSE133308 Brachyury TBXT Inhibition 0 V 4 Human up	RummaGEO_GenePerturbations_2025	perturbations		Art	RummaGEO_GenePerturbations_2025.GSE120214 GSE133308 Brachyury TBXT Inhibition 0 V 4 Human up		6.543053559	0.173655472	4.172205048	3.45460309	0.637959651	4.700900838	3.234838189	5.271397127	0.570304512	1.689611099	1.89E-06	0.92117334	0.898320426	0.12445351	1.167446982	0.196515092	0.851236786	0.069257138	24440	6.543053559	0.290805911	34582	0.173655472	0.000146767	162943	4.172205048	0.090092907	52354	3.45460309	0.072288637	69927	0.637959651	0.002241721	124610	4.700900838	0.126428283	47235	3.234838189	0.056879542	30674	5.271397127	0.137941391	31453	0.570304512	0.001900542	138565	0.20869059	-0.964290962	-0.327240755	-0.431373749	-0.878649602	-0.252204741	-0.463850673	-0.172658405	-0.890690116
DOWN	GSE207717 GSE207718 FAK Inhibition 3 V 4 Mouse Down	RummaGEO_GenePerturbations_2025	perturbations		Art	RummaGEO_GenePerturbations_2025.GSE207717 GSE207718 FAK Inhibition 3 V 4 Mouse Down		6.543053559	6.543053559	0.508013794	8.390948059	0.637959651	1.281113239	0.075541415	0.201808162	62.9292183	1.689611099	0.899629837	0.076889973	2.093402223	0.12445351	0.284679759	1.89E-06	0.013619646	11.59052849	24439	6.543053559	0.290805911	34581	6.543053559	0.208358512	19034	0.508013794	0.001335704	151326	8.390948059	0.42647717	25169	0.637959651	0.002241721	124609	1.281113239	0.009389816	103766	0.075541415	3.10E-05	157533	0.201808162	0.000202172	168305	50.4495949	14.87233383	22	-0.846016454	-0.846016454	-0.984891403	-0.808864094	-0.981314035	-0.964384649	-0.997508988	-0.993660775	4.23187936
DOWN	GSE218097 SOX10 Overexpression Glial Cell 2 V 0 Human up	RummaGEO_GenePerturbations_2025	perturbations		Art	RummaGEO_GenePerturbations_2025.GSE218097 SOX10 Overexpression Glial Cell 2 V 0 Human up		6.57513661	3.63414964	14.46245661	25.02665941	2.035100791	4.133573579	0.810561121	2.202165514	5.895249646	1.689177078	0.426089232	3.038949065	5.37909328	0.409499535	1.022376796	1.89E-06	0.348116465	1.282765847	24289	6.57513661	0.293664764	34297	3.63414964	0.064277046	37247	14.46245661	1.082538748	9259	25.02665941	3.793844169	1149	2.035100791	0.022812189	70352	4.133573579	0.097753745	52684	0.810561121	0.003571269	82232	2.202165514	0.024073711	72667	5.895249646	0.20308047	32143	-0.676597516	-0.808142885	-0.365037816	0.57489694	-0.886027934	-0.784899381	-0.950963905	-0.877593854	-0.705978646
DOWN	GSE179398 Ahr Knockout Liver 2 V 1 Mouse Down	RummaGEO_GenePerturbations_2025	perturbations		Art	RummaGEO_GenePerturbations_2025.GSE179398 Ahr Knockout Liver 2 V 1 Mouse Down		6.737861905	2.706427453	5.239884779	8.02678561	0.929819919	37.19884452	4.902993015	3.430478995	8.968830279	1.689177078	0.274944542	1.114657504	1.954544152	0.183957407	7.249319225	0.392717266	0.53840631	1.902405153	23393	6.737861905	0.308380203	33406	2.706427453	0.035648649	49624	5.239884779	0.142102849	41198	8.02678561	0.390262704	27513	0.929819919	0.004762037	109147	37.19884452	7.916641121	347	4.902993015	0.130669286	20822	3.430478995	0.058418804	50007	8.968830279	0.470040598	18354	-0.755479029	-0.889906691	-0.803222924	-0.715943975	-0.958032812	2.203263636	-0.814270337	-0.86418681	-0.68781839
DOWN	GSE115384 CELSR2 Knockdown 6 V 1 Human Down	RummaGEO_GenePerturbations_2025	perturbations		Art	RummaGEO_GenePerturbations_2025.GSE115384 CELSR2 Knockdown 6 V 1 Human Down		7.216137776	1.199826092	2.027931093	0.155496149	7.216137776	5.154183144	0.039121015	2.859425909	7.216137776	1.689177078	0.061352451	0.410135913	0.026535626	1.285350072	1.178321646	1.89E-06	0.429989658	1.432127924	20859	7.216137776	0.353713725	30071	1.199826092	0.00700627	87511	2.027931093	0.02128461	89043	0.155496149	0.000146458	179926	7.216137776	0.286816901	18370	5.154183144	0.151985358	43635	0.039121015	8.32E-06	167658	2.859425909	0.040588297	60031	7.216137776	0.304279989	24517	0	-0.786480646	-0.661134555	-0.966537283	0	-0.245327441	-0.990729029	-0.543408354	0
DOWN	GSE193663 ASD Knockdown 4 V 3 Mouse up	RummaGEO_GenePerturbations_2025	perturbations		Art	RummaGEO_GenePerturbations_2025.GSE193663 ASD Knockdown 4 V 3 Mouse up		6.53818259	4.692212523	17.10870199	12.51419905	13.03883037	13.03883037	4.422292014	1.160285006	8.391043193	1.689108415	0.60867789	3.60223011	3.004748878	2.35809377	3.056550855	0.357207064	0.174409373	1.837908413	24450	6.53818259	0.290373092	34602	4.692212523	0.107153323	28485	17.10870199	1.514933031	5461	12.51419905	0.948592834	13604	13.03883037	0.936423657	7802	13.03883037	0.972656131	13239	4.422292014	0.106303068	22870	1.160285006	0.006683016	105862	8.391043193	0.411429731	19713	-0.560617777	-0.671731008	0.256725167	-0.231505997	-0.204281074	-0.204281074	-0.688502847	-0.907127882	-0.454277683
DOWN	GSE179398 Ahr Knockout Liver 2 V 3 Mouse Down	RummaGEO_GenePerturbations_2025	perturbations		Art	RummaGEO_GenePerturbations_2025.GSE179398 Ahr Knockout Liver 2 V 3 Mouse Down		6.739895857	0.488695711	1.15121989	0.488695711	0.161339048	8.034634342	0.315087525	1.15121989	0.315087525	1.689108415	1.89E-06	0.21931798	0.108420241	0.020444776	1.902894645	1.89E-06	0.171923036	0.018607306	23383	6.739895857	0.308566412	33395	0.488695711	0.001162324	128397	1.15121989	0.006859238	117608	0.488695711	0.001446608	155380	0.161339048	0.000143375	167174	8.034634342	0.369329749	25924	0.315087525	0.000539651	121366	1.15121989	0.006578997	106158	0.315087525	0.000580131	159169	-0.139622107	-0.918288032	-0.820499644	-0.918288032	-0.97096553	0.16227998	-0.945655521	-0.820499644	-0.945655521
DOWN	GSE223287 GSE223290 CXCR2 Knockout 2 V 4 Mouse up	RummaGEO_GenePerturbations_2025	perturbations		Art	RummaGEO_GenePerturbations_2025.GSE223287 GSE223290 CXCR2 Knockout 2 V 4 Mouse up		6.593488064	0.243921032	2.92086317	1.538055205	3.848196715	14.68973545	4.657804458	2.155388701	1.280434495	1.689001725	1.89E-06	0.630015239	0.384522882	0.752648932	3.376743764	0.375222851	0.339794312	0.220372088	24207	6.593488064	0.29530631	34271	0.243921032	0.000289567	153489	2.92086317	0.044155188	71773	1.538055205	0.014329056	111839	3.848196715	0.081566088	41082	14.68973545	1.234553762	9575	4.657804458	0.11792706	21761	2.155388701	0.02306186	74235	1.280434495	0.009580286	104602	-0.495422945	-0.975053657	-0.754032324	-0.862196709	-0.685541387	0.981857854	-0.627731629	-0.812839177	-0.883439272
DOWN	GSE242361 GSE242363 TFEB Overexpression Muscle Organ 6 V 9 Mouse Down	RummaGEO_GenePerturbations_2025	perturbations		Art	RummaGEO_GenePerturbations_2025.GSE242361 GSE242363 TFEB Overexpression Muscle Organ 6 V 9 Mouse Down		7.297903415	3.41E-05	0.08446551	0.000659867	0.449121797	6.1454123	0.045989459	1.444941935	0.062855156	1.68649302	1.89E-06	0.000956194	1.79E-06	0.081863257	1.370035779	1.89E-06	0.211847727	1.79E-06	20559	7.297903415	0.361774958	29765	3.41E-05	5.66E-12	199768	0.08446551	3.69E-05	187227	0.000659867	2.64E-09	199838	0.449121797	0.001111024	137673	6.1454123	0.216064844	35782	0.045989459	1.15E-05	165316	1.444941935	0.010364394	95311	0.062855156	2.31E-05	187368	0.15294706	-0.999988137	-0.980810694	-0.999800753	-0.911338514	-0.132657487	-0.989091406	-0.748758913	-0.98541164
DOWN	GSE247764 Nell2 Knockout 5 V 2 Mouse Down	RummaGEO_GenePerturbations_2025	perturbations		Art	RummaGEO_GenePerturbations_2025.GSE247764 Nell2 Knockout 5 V 2 Mouse Down		7.029611116	0.366106756	11.2561154	6.528275358	2.234269529	0.048216383	0.010083845	4.371646049	0.250659548	1.685019309	1.89E-06	2.184540935	1.553073537	0.432164996	2.37E-06	1.89E-06	0.661079484	0.005939098	21754	7.029611116	0.335664088	31279	0.366106756	0.000652328	139063	11.2561154	0.65574711	13539	6.528275358	0.258149121	36275	2.234269529	0.027495792	65993	0.048216383	1.33E-05	183308	0.010083845	5.53E-07	181553	4.371646049	0.09487092	39163	0.250659548	0.00036714	164174	-0.323556125	-0.950384863	0.478319246	-0.364364443	-0.747482069	-0.992470378	-0.99828384	-0.547905504	-0.964988285
DOWN	GSE193663 ASD Knockdown 4 V 5 Mouse up	RummaGEO_GenePerturbations_2025	perturbations		Art	RummaGEO_GenePerturbations_2025.GSE193663 ASD Knockdown 4 V 5 Mouse up		6.460138504	1.628340008	12.03875949	20.68246334	4.71061909	4.977659903	1.270413972	1.761456572	4.977659903	1.685019309	0.121751144	2.582060347	4.686480345	0.944037679	1.244843336	1.89E-06	0.274763712	1.090714551	24828	6.460138504	0.283482293	35124	1.628340008	0.012904479	72683	12.03875949	0.750106258	12523	20.68246334	2.591064645	2574	4.71061909	0.122222477	32951	4.977659903	0.141753078	45441	1.270413972	0.008772866	64996	1.761456572	0.015402351	85960	4.977659903	0.144781876	40124	-0.630463846	-0.892853818	-0.366352191	0.578163747	-0.720385329	-0.706367652	-0.914708765	-0.884861831	-0.706367652
DOWN	GSE128069 NKT Eomes Knockout 4 V 0 Mouse up	RummaGEO_GenePerturbations_2025	perturbations		Art	RummaGEO_GenePerturbations_2025.GSE128069 NKT Eomes Knockout 4 V 0 Mouse up		7.263484539	1.672074746	1.672074746	3.426750032	0.665171415	2.746466172	0.459543782	0.088682289	1.672074746	1.682832422	0.120294577	0.325690589	0.826228014	0.127976677	0.626755529	1.89E-06	1.78E-06	0.292096866	20676	7.263484539	0.358370549	29901	1.672074746	0.013606978	71525	1.672074746	0.014470072	99580	3.426750032	0.071127668	70288	0.665171415	0.002437038	122797	2.746466172	0.043154945	71287	0.459543782	0.001147902	105149	0.088682289	3.90E-05	182578	1.672074746	0.016337106	91318	0.878974627	-0.713685259	-0.713685259	-0.467794836	-0.873481122	-0.559673205	-0.909303761	-0.979904708	-0.713685259
DOWN	GSE159737 STK11 MPN Knockout 1 V 0 Mouse up	RummaGEO_GenePerturbations_2025	perturbations		Art	RummaGEO_GenePerturbations_2025.GSE159737 STK11 MPN Knockout 1 V 0 Mouse up		7.063799497	0.320032326	5.141418822	4.32586438	1.51085778	5.141418822	0.171909209	3.601062079	7.608497071	1.681536475	1.89E-06	1.054278153	1.059310689	0.299668449	1.189363711	1.89E-06	0.545566958	1.533550237	21689	7.063799497	0.338937019	31229	0.320032326	0.000498469	145692	5.141418822	0.136812342	42206	4.32586438	0.113349477	57606	1.51085778	0.012573097	86060	5.141418822	0.151233507	43791	0.171909209	0.000160638	139533	3.601062079	0.064373089	47666	7.608497071	0.338268466	23143	-0.060152071	-0.938855041	-0.280840318	-0.379186507	-0.751657895	-0.280840318	-0.965518453	-0.469524057	0.064001919
DOWN	GSE189379 AZIN1 Knockdown UFERSA-PC3 1 V 0 Human up	RummaGEO_GenePerturbations_2025	perturbations		Art	RummaGEO_GenePerturbations_2025.GSE189379 AZIN1 Knockdown UFERSA-PC3 1 V 0 Human up		6.691098785	1.903638913	18.20781482	25.03269981	6.29705077	20.60375727	1.426764265	3.411934402	1.734194119	1.681536475	0.156874891	3.659501168	5.204393558	1.218673536	4.417028776	1.89E-06	0.535269997	0.316300982	23609	6.691098785	0.304114524	33571	1.903638913	0.017636786	66965	18.20781482	1.715832807	4346	25.03269981	3.795675747	1145	6.29705077	0.21840848	22499	20.60375727	2.428705788	3151	1.426764265	0.011065102	60335	3.411934402	0.057788906	50145	1.734194119	0.017573537	90343	-0.667113898	-0.889960839	-0.227863512	0.17072639	-0.684066944	-0.145829454	-0.915173655	-0.814929376	-0.898817313
DOWN	GSE165122 Mitochondrial Inhibition Metformin 2 V 1 Mouse Down	RummaGEO_GenePerturbations_2025	perturbations		Art	RummaGEO_GenePerturbations_2025.GSE165122 Mitochondrial Inhibition Metformin 2 V 1 Mouse Down		6.98034853	0.984173826	2.513125065	1.627145548	1.627145548	0.545753542	0.012407504	0.984173826	8.594680514	1.681536475	0.03753313	0.522097882	0.401066982	0.323676642	0.101311868	1.89E-06	0.145420728	1.737335567	21960	6.98034853	0.330975993	31522	0.984173826	0.004714047	95868	2.513125065	0.032687937	78000	1.627145548	0.016037125	108637	1.627145548	0.014583035	81847	0.545753542	0.001704022	136545	0.012407504	8.37E-07	179472	0.984173826	0.004808247	113398	8.594680514	0.43164154	19258	-0.159901537	-0.848225226	-0.650851917	-0.762060816	-0.762060816	-0.911051476	-0.997410148	-0.848225226	0.190336662
DOWN	GSE176403 GSE176404 LSD1 Inhibition 1 V 4 Human Down	RummaGEO_GenePerturbations_2025	perturbations		Art	RummaGEO_GenePerturbations_2025.GSE176403 GSE176404 LSD1 Inhibition 1 V 4 Human Down		10.10135269	0.584483894	3.271557291	0.584483894	0.057497111	2.468162464	0.364942946	0.364942946	0.213926605	1.681536475	1.89E-06	0.553869582	0.133961762	0.006288768	0.472932576	1.89E-06	0.041975678	0.004114088	11632	10.10135269	0.693108697	19288	0.584483894	0.001662629	120980	3.271557291	0.05539472	64042	0.584483894	0.002069278	149722	0.057497111	1.82E-05	183297	2.468162464	0.034852148	74857	0.364942946	0.000723937	114686	0.364942946	0.000661139	152670	0.213926605	0.00026742	167497	1.303014236	-0.88752144	-0.565786444	-0.88752144	-0.983438776	-0.6498808	-0.923229913	-0.923229913	-0.950466685
DOWN	GSE195957 FAM210A Knockout Heart 1 V 0 Mouse Down	RummaGEO_GenePerturbations_2025	perturbations		Art	RummaGEO_GenePerturbations_2025.GSE195957 FAM210A Knockout Heart 1 V 0 Mouse Down		7.993917607	0.411437354	8.933945837	0.871133053	8.933945837	1.618513497	0.077407836	1.618513497	0.30892291	1.67729372	1.89E-06	1.554144299	0.202901826	1.414742084	0.344484558	1.89E-06	0.232351883	0.019196345	17840	7.993917607	0.434071842	27066	0.411437354	0.000823868	135491	8.933945837	0.413091199	19963	0.871133053	0.004596663	135950	8.933945837	0.439624347	13741	1.618513497	0.014987	93366	0.077407836	3.26E-05	157300	1.618513497	0.013003965	88996	0.30892291	0.000557653	159308	-0.083719242	-0.92372383	0	-0.853622174	0	-0.751802267	-0.982768925	-0.751802267	-0.940717647
DOWN	GSE206927 PPARG Knockdown Endothelial Cell 2 V 0 Human up	RummaGEO_GenePerturbations_2025	perturbations		Art	RummaGEO_GenePerturbations_2025.GSE206927 PPARG Knockdown Endothelial Cell 2 V 0 Human up		6.909976164	0.431709743	3.39425313	4.386942992	6.909976164	3.100066388	0.507781159	3.100066388	0.305307135	1.676109056	1.89E-06	0.712072394	1.089363764	1.272128198	0.733003563	1.89E-06	0.478837901	0.017161821	22649	6.909976164	0.324336165	32248	0.431709743	0.000907056	132023	3.39425313	0.05962766	62645	4.386942992	0.116572928	56930	6.909976164	0.262995432	19829	3.100066388	0.054982445	65335	0.507781159	0.001401536	102085	3.100066388	0.047707331	55372	0.305307135	0.000544675	159793	0	-0.914353765	-0.456306018	-0.321208909	0	-0.497571716	-0.900616862	-0.497571716	-0.93774226
DOWN	GSE227947 PARP Inhibition 3 V 2 Mouse up	RummaGEO_GenePerturbations_2025	perturbations		Art	RummaGEO_GenePerturbations_2025.GSE227947 PARP Inhibition 3 V 2 Mouse up		6.544807424	0.657672249	1.938631442	8.950983189	0.657672249	8.515937547	0.003703373	2.661590767	3.308425878	1.675710241	0.007262283	0.407167646	2.18843108	0.127314026	2.036440149	1.89E-06	0.423773035	0.686672309	24435	6.544807424	0.290961832	34577	0.657672249	0.002105084	115955	1.938631442	0.019451353	94061	8.950983189	0.485305491	23567	0.657672249	0.002382397	124039	8.515937547	0.4149034	23600	0.003703373	7.45E-08	186354	2.661590767	0.03516622	63478	3.308425878	0.063959723	58046	-0.236734739	-0.903829692	-0.740875819	0.043673411	-0.903829692	-0.041845859	-0.99930616	-0.655231009	-0.581234732
DOWN	GSE151119 HSF1 Knockout 3 V 1 Mouse Down	RummaGEO_GenePerturbations_2025	perturbations		Art	RummaGEO_GenePerturbations_2025.GSE151119 HSF1 Knockout 3 V 1 Mouse Down		6.885503438	0.815904498	12.11681253	8.97511265	5.972472119	6.418368161	22.36400472	1.905736177	2.584189646	1.675710241	0.017457477	2.383373962	2.088173436	1.124331534	1.486998521	2.830237417	0.292017214	0.500464436	22720	6.885503438	0.322042862	32303	0.815904498	0.00323988	105660	12.11681253	0.759864385	12310	8.97511265	0.487925525	23472	5.972472119	0.196473223	24038	6.418368161	0.235684655	33686	22.36400472	2.718630081	957	1.905736177	0.018028877	82708	2.584189646	0.039022269	70408	-0.620139442	-0.941789213	-0.391213543	-0.525352306	-0.663319537	-0.642081727	0.642612098	-0.875355723	-0.836905411
DOWN	GSE158834 ADIPOR2 Knockout HEK293 1 V 3 Human Down	RummaGEO_GenePerturbations_2025	perturbations		Art	RummaGEO_GenePerturbations_2025.GSE158834 ADIPOR2 Knockout HEK293 1 V 3 Human Down		6.885503438	0.379793196	0.815904498	1.360299148	0.815904498	8.418686231	1.205671133	0.220557107	3.116940851	1.675710241	1.89E-06	0.143450597	0.329081614	0.161212938	1.921690561	1.89E-06	0.017586275	0.618817764	22719	6.885503438	0.322042862	32302	0.379793196	0.000702012	137776	0.815904498	0.003445387	133091	1.360299148	0.011208373	117855	0.815904498	0.003666686	114350	8.418686231	0.405481183	23773	1.205671133	0.007901485	66621	0.220557107	0.000241482	166229	3.116940851	0.05677026	61540	-0.155680378	-0.935688044	-0.870614338	-0.794873855	-0.870614338	0.184385598	-0.815919875	-0.961091057	-0.572823722
DOWN	GSE226525 GSE226527 HNRNPH2 Knockout 4 V 2 Human Down	RummaGEO_GenePerturbations_2025	perturbations		Art	RummaGEO_GenePerturbations_2025.GSE226525 GSE226527 HNRNPH2 Knockout 4 V 2 Human Down		6.502213637	4.908343882	0.719660667	5.204077976	0.397621972	2.351473607	0.000257155	1.567823395	8.397292149	1.675710241	0.641841535	0.125536706	1.337893178	0.070615264	0.563876439	1.89E-06	0.238406579	1.831720703	24636	6.502213637	0.287186981	34840	4.908343882	0.117252	27388	0.719660667	0.002680494	138560	5.204077976	0.164044363	48065	0.397621972	0.000870835	142633	2.351473607	0.031634595	77538	0.000257155	3.59E-10	192505	1.567823395	0.01220218	91310	8.397292149	0.412042757	19701	-0.198847268	-0.373812222	-0.890201533	-0.340729528	-0.936851696	-0.675215759	-0.999945546	-0.775179441	0.248201449
DOWN	GSE133887 Csf1r Inhibition 2 V 5 Mouse up	RummaGEO_GenePerturbations_2025	perturbations		Art	RummaGEO_GenePerturbations_2025.GSE133887 Csf1r Inhibition 2 V 5 Mouse up		6.842164884	8.875206909	12.60204302	7.815669504	4.763555379	0.749083728	4.405442929	11.26520131	0.481910897	1.673363554	1.167729484	2.491437032	1.859707312	0.905929786	0.151012942	0.318677981	1.73999289	0.052470827	23000	6.842164884	0.318001633	32978	8.875206909	0.383360417	12491	12.60204302	0.821942103	11666	7.815669504	0.370003724	28275	4.763555379	0.124984899	32750	0.749083728	0.003210279	123598	4.405442929	0.105494575	23016	11.26520131	0.629971706	10690	0.481910897	0.001357054	144486	-0.39978898	-0.252647637	0.097021883	-0.328362281	-0.559498874	-0.914757921	-0.58820068	-0.088441156	-0.943050534
DOWN	GSE129698 SYK Inhibition 3 V 5 Human up	RummaGEO_GenePerturbations_2025	perturbations		Art	RummaGEO_GenePerturbations_2025.GSE129698 SYK Inhibition 3 V 5 Human up		6.739040176	2.315634324	2.767364729	1.409762944	5.913378585	12.62940797	2.109665885	0.784539467	0.522727856	1.67327486	0.221952942	0.588869172	0.344707687	1.133748672	2.821712546	0.039741426	0.10830831	0.061661669	23389	6.739040176	0.308488067	33402	2.315634324	0.02609698	56222	2.767364729	0.039636209	74985	1.409762944	0.012038321	115841	5.913378585	0.19260452	24222	12.62940797	0.912531874	13675	2.109665885	0.024192365	44664	0.784539467	0.003055433	124622	0.522727856	0.00159667	142345	-0.410796535	-0.767973924	-0.728271828	-0.85121345	-0.473210795	0.697206584	-0.78643692	-0.912615504	-0.939802409
DOWN	GSE144843 GSE144844 SMARCA4 SMARCA2 Knockdown 0 V 1 Human up	RummaGEO_GenePerturbations_2025	perturbations		Art	RummaGEO_GenePerturbations_2025.GSE144843 GSE144844 SMARCA4 SMARCA2 Knockdown 0 V 1 Human up		6.761772503	1.219886027	4.446858605	8.165950707	2.492216488	14.17514166	0.490339951	3.517247117	3.238748903	1.672906729	0.065828641	0.94199288	1.953632618	0.490114646	3.105922867	1.89E-06	0.545566958	0.653158715	23275	6.761772503	0.310572779	33277	1.219886027	0.007242505	86642	4.446858605	0.10234484	48988	8.165950707	0.403912441	26192	2.492216488	0.034211068	60629	14.17514166	1.149573844	10151	0.490339951	0.00130691	103389	3.517247117	0.061411385	48861	3.238748903	0.06129405	58662	-0.462258159	-0.880880722	-0.624999975	-0.368827232	-0.774263512	0.584352257	-0.948163193	-0.694297845	-0.715615563
DOWN	GSE97696 GSE97698 Ezh2 Inhibition 0 V 2 Mouse Down	RummaGEO_GenePerturbations_2025	perturbations		Art	RummaGEO_GenePerturbations_2025.GSE97696 GSE97698 Ezh2 Inhibition 0 V 2 Mouse Down		6.761772503	12.79985287	6.331416489	24.45652561	5.525193366	29.85920616	0.215691058	8.165950707	2.97532655	1.672906729	1.796808147	1.31085488	4.981252436	1.054079347	5.917474688	1.89E-06	1.304673288	0.591263737	23274	6.761772503	0.310572779	33276	12.79985287	0.797370659	7481	6.331416489	0.207472757	31913	24.45652561	3.622957511	1304	5.525193366	0.168147366	27527	29.85920616	5.100803257	878	0.215691058	0.00025288	132113	8.165950707	0.331021832	17088	2.97532655	0.051728875	64662	-0.705099551	-0.495884105	-0.721200717	-0.14654236	-0.751932112	0.171704315	-0.986726942	-0.65386154	-0.855246594
DOWN	GSE138057 P53 HDAC8 Inhibition 0 V 1 Human Down	RummaGEO_GenePerturbations_2025	perturbations		Art	RummaGEO_GenePerturbations_2025.GSE138057 P53 HDAC8 Inhibition 0 V 1 Human Down		6.442529651	6.442529651	0.231897732	6.782880469	1.052038589	12.29981757	0.564575522	0.631300785	47.31031092	1.672019254	0.885783626	0.022745424	1.727556273	0.209674106	2.902641823	1.89E-06	0.085680576	9.355841177	24905	6.442529651	0.281938984	35161	6.442529651	0.202005478	19434	0.231897732	0.000278325	172018	6.782880469	0.278677592	34385	1.052038589	0.006096189	102476	12.29981757	0.865524565	14285	0.564575522	0.001732587	97469	0.631300785	0.001978408	133090	45.18334211	11.92945111	44	-0.810409559	-0.810409559	-0.99099051	-0.801689222	-0.962954888	-0.66882605	-0.979213568	-0.976931072	2.01956117
DOWN	GSE153354 TCF19 Knockout CAL-27 0 V 1 Human Down	RummaGEO_GenePerturbations_2025	perturbations		Art	RummaGEO_GenePerturbations_2025.GSE153354 TCF19 Knockout CAL-27 0 V 1 Human Down		7.138803832	0.221553285	0.276059434	0.981273295	0.276059434	1.508722985	0.340204022	0.839176984	0.414950896	1.672019254	1.89E-06	0.032302274	0.233370767	0.043303728	0.33111341	1.89E-06	0.119289844	0.038831657	21343	7.138803832	0.346172987	30723	0.221553285	0.000238895	155114	0.276059434	0.000394425	168697	0.981273295	0.005832486	129674	0.276059434	0.000419759	154587	1.508722985	0.013022701	96761	0.340204022	0.000629115	117989	0.839176984	0.00349583	121738	0.414950896	0.001006137	150239	2.783869856	-0.953047068	-0.942567644	-0.819420123	-0.942567644	-0.735720297	-0.930501619	-0.842945281	-0.916742901
DOWN	GSE206927 PPARG Knockdown Endothelial Cell 1 V 3 Human up	RummaGEO_GenePerturbations_2025	perturbations		Art	RummaGEO_GenePerturbations_2025.GSE206927 PPARG Knockdown Endothelial Cell 1 V 3 Human up		7.193101737	0.239360205	2.135516261	5.54284213	7.193101737	0.915404269	0.011512044	5.054401111	0.18935067	1.672019254	1.89E-06	0.431762373	1.305933807	1.270763631	0.187047646	1.89E-06	0.733092518	1.79E-06	21156	7.193101737	0.351459012	30525	0.239360205	0.000278839	153683	2.135516261	0.023602884	87140	5.54284213	0.186096729	45082	7.193101737	0.284988616	18705	0.915404269	0.004794109	117573	0.011512044	7.20E-07	180087	5.054401111	0.126818478	32926	0.18935067	0.000209506	169710	0	-0.949482227	-0.642858987	-0.194744781	0	-0.830398542	-0.996995735	-0.254627145	-0.959241394
DOWN	GSE111881 Zinc Finger Protein Inhibition U2OS 0 V 1 Human up	RummaGEO_GenePerturbations_2025	perturbations		Art	RummaGEO_GenePerturbations_2025.GSE111881 Zinc Finger Protein Inhibition U2OS 0 V 1 Human up		7.002697012	1.000128075	2.12862719	3.2365633	0.454298244	1.148777615	0.865617994	1.148777615	4.28332546	1.67186309	0.038140839	0.436106675	0.795856209	0.082724532	0.245420383	1.89E-06	0.171560664	0.85562089	21899	7.002697012	0.33309871	31444	1.000128075	0.004868123	95211	2.12862719	0.023450846	87254	3.2365633	0.063451506	72884	0.454298244	0.001136782	137449	1.148777615	0.007550122	107638	0.865617994	0.004072898	80169	1.148777615	0.006551113	106189	4.28332546	0.107207682	46215	0.515727382	-0.815738338	-0.639963885	-0.481465663	-0.90973116	-0.791423732	-0.838145556	-0.791423732	-0.340250752
DOWN	GSE224311 VDR Knockdown Calcipotriol 3 V 1 Human up	RummaGEO_GenePerturbations_2025	perturbations		Art	RummaGEO_GenePerturbations_2025.GSE224311 VDR Knockdown Calcipotriol 3 V 1 Human up		6.660609762	7.518606722	0.752539965	12.26199149	5.497303785	17.0446726	1.336577273	4.475448703	3.868862296	1.667962648	1.005398769	0.132249768	2.82129051	1.059885578	3.7270876	1.89E-06	0.689058101	0.800092379	23711	6.660609762	0.301349349	33747	7.518606722	0.275121818	15498	0.752539965	0.002931018	135887	12.26199149	0.910742792	14139	5.497303785	0.166454132	27569	17.0446726	1.662108555	6062	1.336577273	0.009710445	63147	4.475448703	0.099429738	38252	3.868862296	0.087464195	50797	-0.545586333	-0.495948348	-0.934862501	-0.238414005	-0.614830495	0.313049356	-0.890041149	-0.677811664	-0.716323573
DOWN	GSE252944 AKT Inhibition 7 V 8 Human up	RummaGEO_GenePerturbations_2025	perturbations		Art	RummaGEO_GenePerturbations_2025.GSE252944 AKT Inhibition 7 V 8 Human up		6.666657021	0.055622759	0.224418082	5.493250226	1.964491451	2.803472872	0.156722013	0.831837587	3.569963029	1.666695441	1.89E-06	0.021646341	1.369463669	0.390550255	0.670005086	1.89E-06	0.118930879	0.734458022	23681	6.666657021	0.301896796	33670	0.055622759	1.51E-05	182623	0.224418082	0.00026066	172514	5.493250226	0.182781605	45247	1.964491451	0.021256678	74770	2.803472872	0.044965018	69965	0.156722013	0.000133509	141515	0.831837587	0.003434948	122157	3.569963029	0.074471688	54833	0.181281503	-0.987439637	-0.953252221	-0.15346173	-0.65765142	-0.530099429	-0.966608484	-0.842780966	-0.418460365
DOWN	GSE228357 OGA Knockdown 3 V 0 Human Down	RummaGEO_GenePerturbations_2025	perturbations		Art	RummaGEO_GenePerturbations_2025.GSE228357 OGA Knockdown 3 V 0 Human Down		7.602772645	0.765804272	2.568931247	2.568931247	1.612164494	2.568931247	0.170051128	2.568931247	0.492936898	1.665258034	0.016204158	0.507846695	0.607574408	0.312332424	0.565989291	1.89E-06	0.374085649	0.055964844	19259	7.602772645	0.392632536	28580	0.765804272	0.00285421	108297	2.568931247	0.034155785	77409	2.568931247	0.039974099	85684	1.612164494	0.01431574	82240	2.568931247	0.037756091	73142	0.170051128	0.000157185	139646	2.568931247	0.032760317	64859	0.492936898	0.001419863	144137	1.443568492	-0.855424525	-0.590762443	-0.590762443	-0.724507697	-0.590762443	-0.962123655	-0.590762443	-0.901893542
DOWN	GSE113146 EGFR Inhibition 1 V 0 Mouse Down	RummaGEO_GenePerturbations_2025	perturbations		Art	RummaGEO_GenePerturbations_2025.GSE113146 EGFR Inhibition 1 V 0 Mouse Down		6.809493647	0.15327976	7.790305166	2.832789834	2.832789834	3.103773696	0.228006766	2.339365379	1.533611061	1.664415581	1.89E-06	1.579698737	0.70625759	0.548380708	0.736549614	1.89E-06	0.361347251	0.271135724	23065	6.809493647	0.314971977	33078	0.15327976	0.000114346	165227	7.790305166	0.314100229	24161	2.832789834	0.048607405	81585	2.832789834	0.044200157	55752	3.103773696	0.055114028	65311	0.228006766	0.000282583	130243	2.339365379	0.027166848	70534	1.533611061	0.013743401	95771	-0.107417524	-0.970500694	0.120344648	-0.581056525	-0.581056525	-0.546179318	-0.957304366	-0.6459605	-0.756671767
DOWN	GSE208422 GSE208424 MYCN Overexpression SH-EP 1 V 0 Human up	RummaGEO_GenePerturbations_2025	perturbations		Art	RummaGEO_GenePerturbations_2025.GSE208422 GSE208424 MYCN Overexpression SH-EP 1 V 0 Human up		6.73895476	1.459337748	6.73895476	3.173983038	0.385626986	0.385626986	0.385626986	1.62635254	3.454101332	1.662670567	0.094103457	1.387748448	0.796147766	0.068044767	0.064664984	1.89E-06	0.243720413	0.701549084	23391	6.73895476	0.308480247	33404	1.459337748	0.010364824	78799	6.73895476	0.235041415	29445	3.173983038	0.061021506	74858	0.385626986	0.000819087	143207	0.385626986	0.000850779	145994	0.385626986	0.000808325	112460	1.62635254	0.013130235	88728	3.454101332	0.069716232	56475	0	-0.738274796	0	-0.478321062	-0.922238582	-0.922238582	-0.922238582	-0.711570277	-0.438235824
DOWN	GSE148800 SGK3 Knockdown Letrozole Amphiregulin 2 V 0 Human Down	RummaGEO_GenePerturbations_2025	perturbations		Art	RummaGEO_GenePerturbations_2025.GSE148800 SGK3 Knockdown Letrozole Amphiregulin 2 V 0 Human Down		6.73895476	8.168632521	3.750174104	8.168632521	6.301556767	16.61345415	0.909099954	2.425413855	8.685566112	1.662670567	1.084929061	0.791743229	1.945918316	1.194720092	3.568200181	1.89E-06	0.375203936	1.800239588	23390	6.73895476	0.308480247	33403	8.168632521	0.324749891	13518	3.750174104	0.0727884	58389	8.168632521	0.404177786	26176	6.301556767	0.218721166	22489	16.61345415	1.579072	6778	0.909099954	0.004492357	79023	2.425413855	0.029202151	67507	8.685566112	0.44081871	19103	-0.528487872	-0.444989498	-0.715412214	-0.444989498	-0.554699619	0.710982774	-0.919527636	-0.805902909	-0.41554058
DOWN	GSE199874 Gabpb1 Alyref Knockout 4 V 0 Mouse Down	RummaGEO_GenePerturbations_2025	perturbations		Art	RummaGEO_GenePerturbations_2025.GSE199874 Gabpb1 Alyref Knockout 4 V 0 Mouse Down		6.443931181	1.64090069	7.171889131	13.77863281	1.787261903	4.276911013	0.016509026	0.205548422	5.765572389	1.658603575	0.121751144	1.541913052	3.237132336	0.359768595	1.057288306	1.89E-06	0.01438304	1.254555664	24899	6.443931181	0.282061666	35155	1.64090069	0.013104332	72303	7.171889131	0.266211276	26831	13.77863281	1.149968582	10165	1.787261903	0.01759428	78588	4.276911013	0.104650784	51029	0.016509026	1.48E-06	177509	0.205548422	0.000209735	167813	5.765572389	0.194244449	33577	-0.478345353	-0.845963003	-0.427523466	0.74679649	-0.833519492	-0.635935189	-0.997983207	-0.977648678	-0.526590236
DOWN	GSE197571 RNF112 FOXM1 Overexpression MGC-803 2 V 1 Human up	RummaGEO_GenePerturbations_2025	perturbations		Art	RummaGEO_GenePerturbations_2025.GSE197571 RNF112 FOXM1 Overexpression MGC-803 2 V 1 Human up		6.83818125	3.618552657	1.117834927	9.577706812	1.805324835	0.329876131	0.006715663	1.117834927	5.060838223	1.657498903	0.402185107	0.21038725	2.188955204	0.354501819	0.051804611	1.89E-06	0.16732632	1.037165556	23003	6.83818125	0.317631448	32982	3.618552657	0.063726503	37314	1.117834927	0.006467176	118408	9.577706812	0.555644217	20914	1.805324835	0.01795171	77952	0.329876131	0.000622564	151998	0.006715663	2.45E-07	183655	1.117834927	0.006202953	106985	5.060838223	0.149661009	38772	-0.245711812	-0.562241977	-0.844840729	0.325753228	-0.762004391	-0.948925788	-0.998687774	-0.844840729	-0.415807314
DOWN	GSE203329 HCC Knockout 2 V 1 Human Down	RummaGEO_GenePerturbations_2025	perturbations		Art	RummaGEO_GenePerturbations_2025.GSE203329 HCC Knockout 2 V 1 Human Down		6.825015795	2.490134804	0.401554707	18.71641887	2.747334591	13.63247972	0.99135114	4.30242343	5.898837502	1.656752722	0.243844937	0.056002903	3.862663691	0.533506218	2.929525041	1.89E-06	0.657126479	1.219748616	23041	6.825015795	0.316409563	33047	2.490134804	0.030178386	52189	0.401554707	0.000834543	158678	18.71641887	2.121872256	3642	2.747334591	0.041573656	57477	13.63247972	1.063241155	11867	0.99135114	0.005342026	73571	4.30242343	0.091890249	39650	5.898837502	0.203327735	31981	-0.564382584	-0.817272366	-0.964645704	0.29237489	-0.800833499	-0.226230711	-0.919510714	-0.706044042	-0.61498852
DOWN	GSE119369 H10 Inhibition 1 V 7 Human Down	RummaGEO_GenePerturbations_2025	perturbations		Art	RummaGEO_GenePerturbations_2025.GSE119369 H10 Inhibition 1 V 7 Human Down		6.620199739	0.033744007	0.724959215	1.445256928	1.041852659	0.556543981	0.556543981	0.724959215	3.018909961	1.656661089	1.89E-06	0.126355069	0.353962316	0.206204979	0.103830374	1.89E-06	0.098849999	0.606181597	23922	6.620199739	0.297703859	33925	0.033744007	5.54E-06	187166	0.724959215	0.00272011	137094	1.445256928	0.012652136	114706	1.041852659	0.005978713	102915	0.556543981	0.001772071	134801	0.556543981	0.001683643	97978	0.724959215	0.002608977	127237	3.018909961	0.053255453	63281	0.981372519	-0.992140854	-0.860569862	-0.738677064	-0.805777849	-0.890668406	-0.890668406	-0.860569862	-0.495299349
DOWN	GSE185420 CSF1R Inhibition 0 V 1 Mouse up	RummaGEO_GenePerturbations_2025	perturbations		Art	RummaGEO_GenePerturbations_2025.GSE185420 CSF1R Inhibition 0 V 1 Mouse up		6.904951957	6.904951957	4.243346548	12.64146957	3.537511938	14.23480605	8.569651031	4.243346548	3.537511938	1.656073286	0.872378691	0.881648116	2.749296694	0.657718303	2.996399396	0.836361478	0.64666596	0.704780798	22655	6.904951957	0.32386469	32254	6.904951957	0.232044681	17474	4.243346548	0.093191503	50782	12.64146957	0.967985494	13445	3.537511938	0.068927247	44773	14.23480605	1.15927152	10127	8.569651031	0.399187783	10260	4.243346548	0.089384071	39962	3.537511938	0.073123941	55102	-0.449190035	-0.449190035	-0.635454972	-0.09187286	-0.688219644	0.101167398	-0.340388635	-0.635454972	-0.688219644
DOWN	GSE196035 GSE196037 MEN1 Inhibition 2 V 10 Human up	RummaGEO_GenePerturbations_2025	perturbations		Art	RummaGEO_GenePerturbations_2025.GSE196035 GSE196037 MEN1 Inhibition 2 V 10 Human up		6.436543166	4.535113465	1.353186991	6.0893474	2.63124991	1.766132156	0.024439699	6.796297559	1.482522424	1.656073286	0.590611666	0.266802555	1.544981638	0.5283467	0.408596848	1.89E-06	1.112677051	0.265960689	24925	6.436543166	0.281415265	35189	4.535113465	0.100098279	29415	1.353186991	0.009477089	110672	6.0893474	0.22460283	38992	2.63124991	0.038134609	58536	1.766132156	0.017845489	90721	0.024439699	3.25E-06	173791	6.796297559	0.229291471	22734	1.482522424	0.012842995	98134	-0.046165124	-0.298116654	-0.763367089	-0.091137657	-0.567657429	-0.698376851	-0.994608829	0.048399493	-0.742797475
DOWN	GSE193900 GSE193905 PURA Knockdown HeLa 1 V 0 Human Down	RummaGEO_GenePerturbations_2025	perturbations		Art	RummaGEO_GenePerturbations_2025.GSE193900 GSE193905 PURA Knockdown HeLa 1 V 0 Human Down		6.887464373	0.273680233	4.244777461	4.244777461	1.33136285	7.962104935	1.169167848	0.887233221	2.642439814	1.654822521	1.89E-06	0.882750964	1.044096688	0.264717601	1.792830595	1.89E-06	0.129499806	0.506210491	22714	6.887464373	0.322226319	32299	0.273680233	0.000364533	149830	4.244777461	0.093254364	50777	4.244777461	0.109139906	58151	1.33136285	0.009763105	92468	7.962104935	0.362691896	26138	1.169167848	0.007430272	67903	0.887233221	0.003907678	119794	2.642439814	0.040801297	69582	-0.114236846	-0.949289914	-0.412514582	-0.412514582	-0.786951006	0.128969968	-0.810273696	-0.851880764	-0.610053086
DOWN	GSE208422 GSE208424 MYCN Overexpression SH-EP 1 V 0 Human Down	RummaGEO_GenePerturbations_2025	perturbations		Art	RummaGEO_GenePerturbations_2025.GSE208422 GSE208424 MYCN Overexpression SH-EP 1 V 0 Human Down		6.513658226	1.920038017	10.05672174	9.077100829	3.90139544	3.136632805	0.109989862	2.905759597	1.072013047	1.654191963	0.159139957	2.093766906	2.188955204	0.756423575	0.760390737	1.89E-06	0.459000302	0.175483344	24561	6.513658226	0.28819883	34773	1.920038017	0.017941963	66841	10.05672174	0.523446355	16404	9.077100829	0.499077558	23127	3.90139544	0.083836869	40714	3.136632805	0.056287171	64623	0.109989862	6.58E-05	149656	2.905759597	0.041914326	59767	1.072013047	0.006715277	111332	-0.310419796	-0.765649535	0.090952586	-0.08336988	-0.559100956	-0.636471283	-0.983481776	-0.660352965	-0.861944365
DOWN	GSE223893 SETD2 PARP Inhibition Kidney 1 V 9 Human up	RummaGEO_GenePerturbations_2025	perturbations		Art	RummaGEO_GenePerturbations_2025.GSE223893 SETD2 PARP Inhibition Kidney 1 V 9 Human up		7.393678808	1.490973271	0.597111594	3.053570615	1.063774567	4.388020456	0.000325408	2.025332606	1.264732165	1.654191963	0.092876114	0.097593807	0.721990119	0.206204979	0.972699255	1.89E-06	0.300719432	0.20993043	20155	7.393678808	0.371332909	29384	1.490973271	0.010819072	78243	0.597111594	0.001845314	145491	3.053570615	0.056479346	77789	1.063774567	0.00623296	102254	4.388020456	0.110158838	50190	0.000325408	5.76E-10	192206	2.025332606	0.020362722	76824	1.264732165	0.009346756	105217	0.534507051	-0.739139065	-0.882975709	-0.518842725	-0.805463795	-0.348324923	-0.999888649	-0.660505328	-0.773814648
DOWN	GSE212231 GSE218491 SHP2 Inhibition 3 V 5 Human Down	RummaGEO_GenePerturbations_2025	perturbations		Art	RummaGEO_GenePerturbations_2025.GSE212231 GSE218491 SHP2 Inhibition 3 V 5 Human Down		6.429557854	0.257336007	0.221559342	1.899468977	0.054098052	0.720525242	0.257336007	0.571219259	6.429557854	1.65322138	1.89E-06	0.020831445	0.480920608	0.001861974	0.14392449	1.89E-06	0.075486655	1.393641924	24967	6.429557854	0.28080478	35247	0.257336007	0.000322293	151893	0.221559342	0.000254062	172631	1.899468977	0.021854362	102825	0.054098052	1.61E-05	183864	0.720525242	0.002970164	125773	0.257336007	0.000359958	127571	0.571219259	0.001619753	137578	6.429557854	0.241560531	29215	0	-0.946796694	-0.953790963	-0.661672696	-0.987874937	-0.860844387	-0.946796694	-0.887818418	0
DOWN	GSE224311 VDR Knockdown Calcipotriol 3 V 4 Human up	RummaGEO_GenePerturbations_2025	perturbations		Art	RummaGEO_GenePerturbations_2025.GSE224311 VDR Knockdown Calcipotriol 3 V 4 Human up		6.703316247	6.703316247	3.40695191	1.955286633	2.613792081	11.59325345	0.768281568	8.663552669	2.862662694	1.653097516	0.87147523	0.721661924	0.486266475	0.513923006	2.584704703	1.89E-06	1.362522345	0.566072173	23574	6.703316247	0.30522612	33528	6.703316247	0.218690397	18259	3.40695191	0.06007466	62545	1.955286633	0.023157655	101592	2.613792081	0.037630257	58899	11.59325345	0.76894047	15217	0.768281568	0.003208424	84459	8.663552669	0.37259341	16019	2.862662694	0.04788551	66040	-0.368767649	-0.368767649	-0.647855416	-0.784206884	-0.72093797	0.275290915	-0.907003192	-0.21586519	-0.697675494
DOWN	GSE265788 IDH1 Inhibition RNA-Directed DNA Polymerase 9 V 8 Human up	RummaGEO_GenePerturbations_2025	perturbations		Art	RummaGEO_GenePerturbations_2025.GSE265788 IDH1 Inhibition RNA-Directed DNA Polymerase 9 V 8 Human up		6.512420639	0.083141768	0.442754292	1.042572918	0.175281009	2.874613237	0.442754292	1.042572918	1.286354365	1.650789382	1.89E-06	0.064243622	0.251908036	0.022783699	0.6937279	1.89E-06	0.155304923	0.220482969	24567	6.512420639	0.288089325	34777	0.083141768	3.36E-05	177584	0.442754292	0.001014577	154655	1.042572918	0.006583951	127872	0.175281009	0.000169225	165700	2.874613237	0.047276019	68974	0.442754292	0.001065557	107046	1.042572918	0.005395802	111298	1.286354365	0.009669077	104369	1.047990867	-0.981562319	-0.911250795	-0.804494186	-0.962702182	-0.511716572	-0.911250795	-0.804494186	-0.763198906
DOWN	GSE168213 PGR Knockout 3 V 1 Mouse up	RummaGEO_GenePerturbations_2025	perturbations		Art	RummaGEO_GenePerturbations_2025.GSE168213 PGR Knockout 3 V 1 Mouse up		7.563022629	1.28007038	0.869609698	0.563376889	0.444183489	0.70449146	6.099951514	4.839171393	0.444183489	1.650505048	0.06846929	0.154720341	0.129042546	0.081697194	0.138714588	0.452525824	0.674777622	0.045816332	19323	7.563022629	0.388537622	28637	1.28007038	0.007974767	85133	0.869609698	0.003913885	131078	0.563376889	0.001922524	150824	0.444183489	0.001086726	137945	0.70449146	0.002839445	126459	6.099951514	0.20225708	15692	4.839171393	0.116247906	35128	0.444183489	0.001152892	146542	0.189086105	-0.772247849	-0.837023371	-0.88854491	-0.909637131	-0.864385813	-0.159018009	-0.303489814	-0.909637131
DOWN	GSE252944 AKT Inhibition 11 V 13 Human Down	RummaGEO_GenePerturbations_2025	perturbations		Art	RummaGEO_GenePerturbations_2025.GSE252944 AKT Inhibition 11 V 13 Human Down		7.196671975	19.02285218	0.163128203	0.420225228	0.900194688	17.83829728	4.003708868	1.248774408	1.934411558	1.649969922	2.442325433	0.012503872	0.094719634	0.179148628	3.449147152	0.252270066	0.181824368	0.343671709	21143	7.196671975	0.351807987	30514	19.02285218	1.761171148	2194	0.163128203	0.000137726	178816	0.420225228	0.001069641	160163	0.900194688	0.004463423	110878	17.83829728	1.820492325	5165	4.003708868	0.087131652	25432	1.248774408	0.00774125	102661	1.934411558	0.021865606	86436	-0.540491861	0.051457409	-0.983337234	-0.96065595	-0.922326467	-0.048939129	-0.717736659	-0.896372889	-0.848295226
DOWN	GSE206440 Snap29 Knockout Stem Cell 1 V 0 Mouse up	RummaGEO_GenePerturbations_2025	perturbations		Art	RummaGEO_GenePerturbations_2025.GSE206440 Snap29 Knockout Stem Cell 1 V 0 Mouse up		8.380291832	0.136233068	1.713503056	1.713503056	2.627002833	0.136233068	1.713503056	9.593888646	3.831419847	1.644036603	1.89E-06	0.312120362	0.389256959	0.456121692	0.007528616	1.89E-06	1.191246169	0.662179462	16357	8.380291832	0.477046335	24726	0.136233068	9.03E-05	167708	1.713503056	0.015195993	98768	1.713503056	0.017784575	106601	2.627002833	0.038011603	58694	0.136233068	0.000106181	169892	1.713503056	0.015959553	52971	9.593888646	0.456911908	13942	3.831419847	0.085779448	51825	-0.097980894	-0.970340081	-0.74428783	-0.74428783	-0.637926782	-0.970340081	-0.74428783	0.108623967	-0.510153108
DOWN	GSE200134 CIS Inhibition Natural Killer Cell 2 V 6 Mouse up	RummaGEO_GenePerturbations_2025	perturbations		Art	RummaGEO_GenePerturbations_2025.GSE200134 CIS Inhibition Natural Killer Cell 2 V 6 Mouse up		8.733408924	3.649065755	4.434832606	4.434832606	1.448035869	1.87128964	1.87128964	2.374426066	8.733408924	1.644036603	0.322981625	0.771780609	0.916441089	0.267295682	0.382375848	1.89E-06	0.322333688	1.385438265	15299	8.733408924	0.518095559	23862	3.649065755	0.06480577	37152	4.434832606	0.10179203	49031	4.434832606	0.119131932	56253	1.448035869	0.011549249	88073	1.87128964	0.020033835	88587	1.87128964	0.019034128	50749	2.374426066	0.027987263	69857	8.733408924	0.445688419	18918	0	-0.488792719	-0.404660131	-0.404660131	-0.755869172	-0.699514316	-0.699514316	-0.636234329	0
DOWN	GSE205976 GSE205978 CEP83 Knockout TIME 2 V 4 Human up	RummaGEO_GenePerturbations_2025	perturbations		Art	RummaGEO_GenePerturbations_2025.GSE205976 GSE205978 CEP83 Knockout TIME 2 V 4 Human up		6.703623012	0.045627341	3.947169898	2.070917262	1.675011042	4.283569001	0.026390731	3.044090423	0.376362353	1.642880073	1.89E-06	0.828362446	0.513627045	0.332145154	1.01620233	1.89E-06	0.473137511	0.029804176	23573	6.703623012	0.305254057	33527	0.045627341	1.01E-05	184394	3.947169898	0.080636367	54985	2.070917262	0.025977612	96238	1.675011042	0.015453628	80594	4.283569001	0.104976863	51010	0.026390731	3.79E-06	173226	3.044090423	0.046000042	56610	0.376362353	0.000827706	152470	0.467100102	-0.989272275	-0.364938568	-0.639153918	-0.701162396	-0.318383252	-0.99360924	-0.493481526	-0.922950747
DOWN	GSE262134 DNAJC12 Knockout SH-SY5Y 0 V 1 Human Down	RummaGEO_GenePerturbations_2025	perturbations		Art	RummaGEO_GenePerturbations_2025.GSE262134 DNAJC12 Knockout SH-SY5Y 0 V 1 Human Down		6.620014998	0.395390074	1.801849989	6.620014998	1.307909286	1.801849989	0.04398787	0.336753628	0.707544844	1.642420063	1.89E-06	0.36719985	1.61211897	0.262527388	0.410759437	1.89E-06	0.035394225	0.097567941	23924	6.620014998	0.297687244	33926	0.395390074	0.000760855	136508	1.801849989	0.016803377	97160	6.620014998	0.265455464	35235	1.307909286	0.009422157	93450	1.801849989	0.018574594	89810	0.04398787	1.05E-05	166307	0.336753628	0.000562947	157143	0.707544844	0.002925309	129575	0	-0.919474949	-0.679607132	0	-0.759700405	-0.679607132	-0.989722018	-0.930593696	-0.862478506
DOWN	GSE133933 Fibulin-3 Knockdown 2 V 3 Human up	RummaGEO_GenePerturbations_2025	perturbations		Art	RummaGEO_GenePerturbations_2025.GSE133933 Fibulin-3 Knockdown 2 V 3 Human up		6.434442691	2.684364567	2.900137376	5.715605326	1.467184375	6.068113094	0.696906373	1.928594848	1.765194208	1.640516245	0.274944542	0.62282253	1.445900959	0.297013278	1.465563339	1.89E-06	0.303349576	0.323429957	24932	6.434442691	0.281231623	35193	2.684364567	0.0350698	49771	2.900137376	0.04353078	72132	5.715605326	0.197878307	42747	1.467184375	0.011856718	87864	6.068113094	0.210663546	36188	0.696906373	0.002639975	88877	1.928594848	0.018463972	82430	1.765194208	0.018207434	89845	0.052107737	-0.536660401	-0.50357067	-0.097675869	-0.731181911	-0.049526997	-0.86411819	-0.655665792	-0.682126213
DOWN	GSE101754 FXR1 Knockdown NCI-H358 1 V 3 Human Down	RummaGEO_GenePerturbations_2025	perturbations		Art	RummaGEO_GenePerturbations_2025.GSE101754 FXR1 Knockdown NCI-H358 1 V 3 Human Down		7.233938759	0.008270496	0.201422994	0.636834571	0.773106582	1.106571025	0.636834571	0.332327393	0.636834571	1.63490017	1.89E-06	0.019336568	0.146711939	0.151093353	0.231896603	1.89E-06	0.035859731	0.084367505	20807	7.233938759	0.35546098	29982	0.008270496	3.33E-07	195799	0.201422994	0.00020998	174448	0.636834571	0.002456558	146646	0.773106582	0.003292106	116702	1.106571025	0.007005524	108479	0.636834571	0.00220447	92485	0.332327393	0.000548246	157237	0.636834571	0.002369829	133735	3.905852973	-0.997671424	-0.955478712	-0.874760507	-0.851294141	-0.796161849	-0.874760507	-0.929987567	-0.874760507
DOWN	GSE237635 LPS Knockout BV-2 5 V 3 Mouse up	RummaGEO_GenePerturbations_2025	perturbations		Art	RummaGEO_GenePerturbations_2025.GSE237635 LPS Knockout BV-2 5 V 3 Mouse up		6.543760291	0.4332238	0.4332238	2.238441941	0.269079462	1.850937199	0.317383726	0.371947449	4.658196411	1.633364936	1.89E-06	0.06314701	0.565006339	0.04182677	0.423878887	1.89E-06	0.039852045	0.973989624	24437	6.543760291	0.290868735	34579	0.4332238	0.000913429	131992	0.4332238	0.000971368	155162	2.238441941	0.030350468	92791	0.269079462	0.000398801	155538	1.850937199	0.019600422	88906	0.317383726	0.000547546	121283	0.371947449	0.000686762	152276	4.658196411	0.126794189	42482	0.340424408	-0.912021904	-0.912021904	-0.608399052	-0.943458862	-0.669526028	-0.934069378	-0.923608719	-0.253967628
DOWN	GSE189772 GSE189773 MHC FBXO11 Inhibition CTBp 0 V 1 Human Down	RummaGEO_GenePerturbations_2025	perturbations		Art	RummaGEO_GenePerturbations_2025.GSE189772 GSE189773 MHC FBXO11 Inhibition CTBp 0 V 1 Human Down		7.527019324	0.509799224	0.644403223	0.644403223	0.988407048	1.202209232	0.304226117	0.304226117	3.676850875	1.633364936	1.89E-06	0.107946449	0.148532647	0.191292555	0.252291818	1.89E-06	0.031965366	0.679446568	19494	7.527019324	0.384847208	28778	0.509799224	0.001264878	126831	0.644403223	0.00214919	142531	0.644403223	0.002515296	146428	0.988407048	0.005381047	104809	1.202209232	0.008268794	105846	0.304226117	0.000503088	122238	0.304226117	0.000459448	159399	3.676850875	0.078997944	53776	0.790331402	-0.896949996	-0.873421392	-0.873421392	-0.816330496	-0.782529264	-0.934747134	-0.934747134	-0.441444194
DOWN	GSE129698 SYK Inhibition 3 V 5 Human Down	RummaGEO_GenePerturbations_2025	perturbations		Art	RummaGEO_GenePerturbations_2025.GSE129698 SYK Inhibition 3 V 5 Human Down		6.547648351	6.134777561	10.51427886	12.97307473	6.134777561	4.010815434	0.066258691	2.440505481	30.83184783	1.633128549	0.808347393	2.130835184	2.945932421	1.171574275	0.963828838	1.89E-06	0.378703314	5.899886558	24424	6.547648351	0.291214485	34567	6.134777561	0.183167297	20193	10.51427886	0.572161056	15161	12.97307473	1.019435051	12992	6.134777561	0.207296871	23195	4.010815434	0.092033812	53951	0.066258691	2.39E-05	160506	2.440505481	0.02956669	67300	30.83184783	5.554728877	280	-0.72105265	-0.736191893	-0.583462184	-0.503782348	-0.736191893	-0.817367743	-0.995767765	-0.882055987	1.015244713
DOWN	GSE139261 SOX10 PDX Overexpression G144 1 V 4 Human up	RummaGEO_GenePerturbations_2025	perturbations		Art	RummaGEO_GenePerturbations_2025.GSE139261 SOX10 PDX Overexpression G144 1 V 4 Human up		7.765784511	0.021773143	0.085397899	0.250911203	0.085397899	0.03562931	0.760380237	1.193461927	1.465174668	1.629736825	1.89E-06	0.001216913	0.05402365	0.009643356	2.37E-06	1.89E-06	0.171923036	0.24257213	18724	7.765784511	0.409649991	27957	0.021773143	2.31E-06	191592	0.085397899	3.77E-05	187212	0.250911203	0.000381341	171988	0.085397899	4.02E-05	178780	0.03562931	7.26E-06	185965	0.760380237	0.00314277	84690	1.193461927	0.007070665	104194	1.465174668	0.012544188	98536	2.909302952	-0.993837239	-0.978758837	-0.944476046	-0.978758837	-0.990355479	-0.853822278	-0.785004427	-0.744199922
DOWN	GSE129370 Sirt6 Knockout 0 V 1 Mouse Down	RummaGEO_GenePerturbations_2025	perturbations		Art	RummaGEO_GenePerturbations_2025.GSE129370 Sirt6 Knockout 0 V 1 Mouse Down		7.280791727	1.951839227	10.48560269	11.4108046	1.427839777	2.595308393	0.839093882	7.280791727	5.956771642	1.628607063	0.151690992	1.891535753	2.340419345	0.278195426	0.577952154	1.89E-06	1.025148672	1.134755169	20602	7.280791727	0.36008041	29847	1.951839227	0.018541223	65822	10.48560269	0.56904434	15187	11.4108046	0.788689863	15681	1.427839777	0.011229336	88938	2.595308393	0.038535411	72825	0.839093882	0.00382712	81156	7.280791727	0.263148165	20097	5.956771642	0.207341226	31737	-0.302415318	-0.767427325	-0.064935684	0.069445153	-0.822283137	-0.703547518	-0.888194215	-0.302415318	-0.407616094
DOWN	GSE114760 MYC Overexpression Astrocyte Neuron 1 V 5 Mouse up	RummaGEO_GenePerturbations_2025	perturbations		Art	RummaGEO_GenePerturbations_2025.GSE114760 MYC Overexpression Astrocyte Neuron 1 V 5 Mouse up		6.390063443	1.17332185	1.431874835	8.003104505	1.88933454	2.855830945	0.060761694	0.400321894	12.53968236	1.62751457	0.060677101	0.282861589	1.966189034	0.379117605	0.690686364	1.89E-06	0.044788105	2.650303004	25170	6.390063443	0.277365614	35507	1.17332185	0.006700151	88619	1.431874835	0.01061132	107616	8.003104505	0.387963347	27587	1.88933454	0.019661327	76319	2.855830945	0.046660249	69176	0.060761694	2.01E-05	161938	0.400321894	0.00079554	150286	12.53968236	0.918833519	10911	-0.437140763	-0.875720009	-0.851000424	-0.316756216	-0.808484197	-0.722609905	-0.992212183	-0.953944563	0.463606437
DOWN	GSE207410 GSE207411 ARID1A Knockdown 7 V 4 Human up	RummaGEO_GenePerturbations_2025	perturbations		Art	RummaGEO_GenePerturbations_2025.GSE207410 GSE207411 ARID1A Knockdown 7 V 4 Human up		6.725162325	0.122919152	0.668105957	0.409525311	1.695758856	4.54118853	4.170085801	4.54118853	1.17356312	1.626951604	1.89E-06	0.112537922	0.09197128	0.334826067	1.065605135	0.280693212	0.681661835	0.195867564	23465	6.725162325	0.307218823	33437	0.122919152	7.35E-05	169443	0.668105957	0.002310202	140995	0.409525311	0.001015863	160748	1.695758856	0.015838837	80277	4.54118853	0.117983458	48544	4.170085801	0.094523751	24546	4.54118853	0.102372237	37361	1.17356312	0.008047791	107846	0.395851476	-0.972338036	-0.868451201	-0.915816393	-0.69652643	-0.283591401	-0.33411127	-0.283591401	-0.781378637
DOWN	GSE129370 Sirt6 Knockout 2 V 3 Mouse Down	RummaGEO_GenePerturbations_2025	perturbations		Art	RummaGEO_GenePerturbations_2025.GSE129370 Sirt6 Knockout 2 V 3 Mouse Down		6.900029977	1.413330195	2.637797356	10.13254466	1.060100881	14.22492022	1.060100881	3.640255516	4.870146873	1.621594986	0.086922164	0.541977957	2.221102813	0.206373287	2.912905147	1.89E-06	0.545566958	0.96782008	22668	6.900029977	0.323403141	32267	1.413330195	0.009721596	80131	2.637797356	0.036011579	76408	10.13254466	0.621885992	19204	1.060100881	0.006189984	102363	14.22492022	1.157661889	10130	1.060100881	0.006108652	71482	3.640255516	0.065781969	47332	4.870146873	0.1385951	40824	-0.445717907	-0.857658577	-0.754631086	-0.23968207	-0.889638844	0.315239271	-0.889638844	-0.676475435	-0.585877484
DOWN	GSE134401 RBPJ RIN1 Knockdown Inhib Jurkat Amyloid Precursor Protein Secretases siRNA 1 V 2 Human Down	RummaGEO_GenePerturbations_2025	perturbations		Art	RummaGEO_GenePerturbations_2025.GSE134401 RBPJ RIN1 Knockdown Inhib Jurkat Amyloid Precursor Protein Secretases siRNA 1 V 2 Human Down		8.230465566	1.021528031	1.671595	2.56804067	0.775908818	0.775908818	1.021528031	3.121440608	0.576211376	1.620615105	0.03753313	0.305239856	0.571784934	0.150257605	0.154202674	1.89E-06	0.423773035	0.071089037	16834	8.230465566	0.46014116	25444	1.021528031	0.00507868	94253	1.671595	0.01446177	99581	2.56804067	0.039946388	85687	0.775908818	0.003316015	116516	0.775908818	0.00344432	122832	1.021528031	0.0056722	72246	3.121440608	0.04836746	54865	0.576211376	0.001940115	138282	1.139384148	-0.812784336	-0.718467899	-0.600527254	-0.851345844	-0.851345844	-0.812784336	-0.532575764	-0.884413038
DOWN	GSE234340 Muc2 Gli1 IL17 Smad4 IL1 Knockout 9 V 7 Mouse up	RummaGEO_GenePerturbations_2025	perturbations		Art	RummaGEO_GenePerturbations_2025.GSE234340 Muc2 Gli1 IL17 Smad4 IL1 Knockout 9 V 7 Mouse up		6.627837086	5.735786756	9.242627596	3.240986024	3.541245049	2.443230737	7.606064359	4.551572133	2.21006258	1.620578337	0.744450139	1.856338085	0.804643156	0.663420473	0.568996613	0.729640248	0.684073834	0.420499132	23846	6.627837086	0.298391143	33876	5.735786756	0.160116574	22700	9.242627596	0.442130242	18843	3.240986024	0.063625036	72391	3.541245049	0.069072801	44771	2.443230737	0.034151598	75070	7.606064359	0.314464018	12152	4.551572133	0.102840929	37122	2.21006258	0.028541244	77575	-0.243831726	-0.331211506	0.17735486	-0.59112956	-0.558365791	-0.680756177	-0.150638406	-0.451349671	-0.707766603
DOWN	GSE221577 PIK3R1 Knockout 4 V 5 Human Down	RummaGEO_GenePerturbations_2025	perturbations		Art	RummaGEO_GenePerturbations_2025.GSE221577 PIK3R1 Knockout 4 V 5 Human Down		6.429137463	1.29778067	5.66685677	11.81931758	2.965262822	7.255147612	0.494672218	2.513127925	4.63808165	1.620578337	0.072528008	1.200139163	2.74250208	0.577984284	1.72307801	1.89E-06	0.392247225	0.977492607	24976	6.429137463	0.280768061	35257	1.29778067	0.008196962	84732	5.66685677	0.166204885	36999	11.81931758	0.846171758	14916	2.965262822	0.048430783	53824	7.255147612	0.301144242	28803	0.494672218	0.001330105	103117	2.513127925	0.03135251	65513	4.63808165	0.125701523	42677	-0.403607093	-0.855421253	-0.465126086	0.511539215	-0.696636364	-0.338422722	-0.940288965	-0.738088938	-0.550525905
DOWN	GSE225375 CDK12 CDK13 Inhibition 1 V 0 Human up	RummaGEO_GenePerturbations_2025	perturbations		Art	RummaGEO_GenePerturbations_2025.GSE225375 CDK12 CDK13 Inhibition 1 V 0 Human up		7.571880723	0.171667452	3.553987441	6.758139089	2.633240079	1.580755391	0.541581393	1.890929591	6.758139089	1.620578337	1.89E-06	0.680773054	1.447271911	0.478634783	0.336673593	1.89E-06	0.270586059	1.232013256	19309	7.571880723	0.389448295	28614	0.171667452	0.000143425	163274	3.553987441	0.065371897	60193	6.758139089	0.276648279	34523	2.633240079	0.038192318	58523	1.580755391	0.014295897	94699	0.541581393	0.001594331	100075	1.890929591	0.017749816	83060	6.758139089	0.266881217	27367	0.094761453	-0.960372253	-0.457455843	-0.086558997	-0.576643991	-0.724257863	-0.8904471	-0.679175275	-0.086558997
DOWN	GSE182710 TFAM Drp1 Overexpression 1 V 0 Human Down	RummaGEO_GenePerturbations_2025	perturbations		Art	RummaGEO_GenePerturbations_2025.GSE182710 TFAM Drp1 Overexpression 1 V 0 Human Down		6.384011553	0.48008899	0.705706771	1.661970086	0.2284046	0.362560923	0.2284046	0.795471488	0.112985979	1.620149267	1.89E-06	0.121895497	0.41584626	0.03210065	0.057950573	1.89E-06	0.111059739	1.79E-06	25202	6.384011553	0.276840489	35534	0.48008899	0.001121744	129012	0.705706771	0.002577555	139219	1.661970086	0.016730932	107629	0.2284046	0.000287346	158699	0.362560923	0.000752045	148167	0.2284046	0.00028357	130236	0.795471488	0.003141177	123726	0.112985979	7.46E-05	179979	2.289575193	-0.902615533	-0.86093633	-0.696009381	-0.951311342	-0.924996797	-0.951311342	-0.844733652	-0.974906505
DOWN	GSE129698 SYK Inhibition 6 V 2 Human Down	RummaGEO_GenePerturbations_2025	perturbations		Art	RummaGEO_GenePerturbations_2025.GSE129698 SYK Inhibition 6 V 2 Human Down		6.292275989	1.360719571	1.946329386	2.29465043	3.837421615	13.24284386	1.010767994	2.68254126	3.584390541	1.614517382	0.083110842	0.408734587	0.587603193	0.748124141	3.049826771	1.89E-06	0.423838951	0.748820626	25544	6.292275989	0.268941489	35751	1.360719571	0.009011302	82329	1.946329386	0.019606135	93866	2.29465043	0.031893838	91867	3.837421615	0.081109951	41113	13.24284386	1.003331795	12624	1.010767994	0.005553336	72885	2.68254126	0.035722015	63325	3.584390541	0.075074838	54775	-0.470650935	-0.864989503	-0.813125845	-0.783213404	-0.656939989	0.88911262	-0.897160121	-0.750586568	-0.677061662
DOWN	GSE114492 GSE153671 KMT2D Inhibition 6 V 11 Human Down	RummaGEO_GenePerturbations_2025	perturbations		Art	RummaGEO_GenePerturbations_2025.GSE114492 GSE153671 KMT2D Inhibition 6 V 11 Human Down		6.457227296	8.782585863	1.457138322	8.782585863	1.790812696	4.918320652	0.249192831	0.208881125	61.61945244	1.610347731	1.172773124	0.285231521	2.088695909	0.354750318	1.178321646	1.89E-06	0.015735729	10.79923158	24841	6.457227296	0.283226853	35131	8.782585863	0.375400723	12612	1.457138322	0.010989068	106964	8.782585863	0.467216886	24189	1.790812696	0.017664259	78572	4.918320652	0.138393514	45652	0.249192831	0.000337538	128245	0.208881125	0.000216592	167523	48.08550545	13.51114421	34	-0.838444281	-0.790172758	-0.956398672	-0.790172758	-0.947527953	-0.872187998	-0.991382506	-0.992690929	3.765825398
DOWN	GSE149359 ASAP2 Knockout MIA PaCa-2 PANC-1 3 V 0 Human Down	RummaGEO_GenePerturbations_2025	perturbations		Art	RummaGEO_GenePerturbations_2025.GSE149359 ASAP2 Knockout MIA PaCa-2 PANC-1 3 V 0 Human Down		6.703754239	1.785419947	11.66202569	7.778350175	1.582844613	5.282372276	3.382732503	4.857072851	2.498417589	1.609107384	0.136474688	2.244650659	1.810941249	0.3152027	1.222398468	0.196515092	0.723334323	0.475524246	23572	6.703754239	0.305266008	33526	1.785419947	0.01551426	69475	11.66202569	0.703894059	12924	7.778350175	0.366478671	28542	1.582844613	0.013799764	83433	5.282372276	0.159639393	42718	3.382732503	0.062199412	29625	4.857072851	0.117109564	35046	2.498417589	0.036474875	71545	-0.367763593	-0.79780094	0.396793892	-0.284074762	-0.818211958	-0.482874805	-0.646818	-0.518456159	-0.728483482
DOWN	GSE225869 CD44 Knockdown 2 V 0 Human up	RummaGEO_GenePerturbations_2025	perturbations		Art	RummaGEO_GenePerturbations_2025.GSE225869 CD44 Knockdown 2 V 0 Human up		6.385985524	1.022811398	4.924736805	2.273397835	1.724124691	9.570640353	0.809184141	3.431123401	1.022811398	1.608877294	0.042332698	1.054255091	0.574982776	0.343911516	2.213608851	1.89E-06	0.537225862	0.165539194	25197	6.385985524	0.277011716	35532	1.022811398	0.005091449	94204	4.924736805	0.125523593	44270	2.273397835	0.031305786	92450	1.724124691	0.016373158	79663	9.570640353	0.524039533	20468	0.809184141	0.003559145	82245	3.431123401	0.058440753	50005	1.022811398	0.006113007	113114	-0.291796066	-0.860876258	-0.434335107	-0.713846738	-0.776687737	0.412022655	-0.887703742	-0.587730682	-0.860876258
DOWN	GSE207717 GSE207718 FAK Inhibition 0 V 7 Mouse Down	RummaGEO_GenePerturbations_2025	perturbations		Art	RummaGEO_GenePerturbations_2025.GSE207717 GSE207718 FAK Inhibition 0 V 7 Mouse Down		6.556127383	12.26125941	1.275085316	5.680231251	1.99333108	9.12031146	0.414962228	0.994377264	8.028345814	1.608486475	1.695497414	0.245330484	1.386925321	0.391078781	2.059240211	1.89E-06	0.14633713	1.649097347	24332	6.556127383	0.291969203	34336	12.26125941	0.731678776	7846	1.275085316	0.008414684	113617	5.680231251	0.195436536	42962	1.99333108	0.021885375	73486	9.12031146	0.475884322	21958	0.414962228	0.000935983	110930	0.994377264	0.004908463	112930	8.028345814	0.376630859	21732	-0.407510202	0.278246535	-0.858584317	-0.475570691	-0.789304527	-0.217678302	-0.949063861	-0.886961823	-0.296973686
DOWN	GSE110879 GSE110934 Ezh1 Knockout Liver 0 V 1 Mouse Down	RummaGEO_GenePerturbations_2025	perturbations		Art	RummaGEO_GenePerturbations_2025.GSE110879 GSE110934 Ezh1 Knockout Liver 0 V 1 Mouse Down		6.687045905	1.083113812	4.077825488	3.722662293	2.253326356	8.324721712	0.194835706	0.124217695	17.44775564	1.608486475	0.048929377	0.846795713	0.916441089	0.434621947	1.867635893	1.89E-06	0.004342376	3.319057234	23622	6.687045905	0.303746224	33581	1.083113812	0.005709505	91797	4.077825488	0.08606302	53491	3.722662293	0.083942327	66387	2.253326356	0.027966834	65675	8.324721712	0.396480203	24237	0.194835706	0.000206342	134254	0.124217695	7.66E-05	177559	17.44775564	1.778864625	3939	-0.544685593	-0.906493489	-0.700767315	-0.723294807	-0.821070692	-0.453246025	-0.980421673	-0.987104733	0.828976187
DOWN	GSE199862 Chk1 Inhibition 3 V 2 Human up	RummaGEO_GenePerturbations_2025	perturbations		Art	RummaGEO_GenePerturbations_2025.GSE199862 Chk1 Inhibition 3 V 2 Human up		6.736740904	0.526590138	5.730480979	4.026332689	7.280670945	8.453319251	0.365523961	1.148205781	1.923344014	1.605426127	1.89E-06	1.153624534	0.982964089	1.308872826	1.877249722	1.89E-06	0.171560664	0.346898496	23436	6.736740904	0.308277599	33413	0.526590138	0.001349571	125974	5.730480979	0.169957942	36708	4.026332689	0.098195828	61657	7.280670945	0.291969787	18196	8.453319251	0.408824204	23720	0.365523961	0.000726244	114671	1.148205781	0.006544592	106196	1.923344014	0.021616118	86692	-0.171976587	-0.911135341	-0.277051808	-0.464083646	-0.116560999	0.131940065	-0.936260047	-0.820887781	-0.717389159
DOWN	GSE201042 Ptpmt1 Eif2a Knockout P3HR-1 6 V 4 Mouse Down	RummaGEO_GenePerturbations_2025	perturbations		Art	RummaGEO_GenePerturbations_2025.GSE201042 Ptpmt1 Eif2a Knockout P3HR-1 6 V 4 Mouse Down		6.395916443	3.651841094	5.248642413	11.96466965	0.071571472	0.436221834	5.53E-06	0.375437618	47.84568567	1.603687771	0.415616893	1.110764572	2.749296694	0.005564225	0.077202333	1.89E-06	0.040766153	8.734208755	25097	6.395916443	0.277873954	35444	3.651841094	0.064904385	37149	5.248642413	0.142578251	41157	11.96466965	0.8671119	14700	0.071571472	2.82E-05	181308	0.436221834	0.001088672	141975	5.53E-06	1.66E-13	195099	0.375437618	0.000699711	151815	43.84901472	11.23526802	54	-0.806520971	-0.881034371	-0.836822412	-0.67131162	-0.99679715	-0.982582066	-0.999999637	-0.984843568	2.042395352
DOWN	GSE158834 ADIPOR2 Knockout HEK293 0 V 13 Human up	RummaGEO_GenePerturbations_2025	perturbations		Art	RummaGEO_GenePerturbations_2025.GSE158834 ADIPOR2 Knockout HEK293 0 V 13 Human up		6.301681884	0.996042612	11.933195	9.797382717	5.57831578	5.57831578	2.554048559	2.992124912	9.797382717	1.60231638	0.039543671	2.469017486	2.346221111	1.087246012	1.351098397	0.098978581	0.474891832	2.082263509	25519	6.301681884	0.269746135	35731	0.996042612	0.004828432	95345	11.933195	0.737008993	12580	9.797382717	0.581425224	20002	5.57831578	0.171396243	26546	5.57831578	0.178027974	39954	2.554048559	0.035457594	38063	2.992124912	0.044442918	58059	9.797382717	0.560898018	15829	-0.419785778	-0.888161857	0.181096915	-0.153329429	-0.47797025	-0.47797025	-0.737785212	-0.698070179	-0.153329429
DOWN	GSE212231 GSE218491 SHP2 Inhibition 2 V 5 Human up	RummaGEO_GenePerturbations_2025	perturbations		Art	RummaGEO_GenePerturbations_2025.GSE212231 GSE218491 SHP2 Inhibition 2 V 5 Human up		8.686320036	0.425783586	0.878223032	1.202699842	1.604754032	6.147272521	8.686320036	1.202699842	2.093389489	1.599865308	1.89E-06	0.151770265	0.271651271	0.289613794	1.135448345	0.585500659	0.168844527	0.335967352	15410	8.686320036	0.512523675	24043	0.425783586	0.000882324	134347	0.878223032	0.003991802	130879	1.202699842	0.008761697	122405	1.604754032	0.014184436	82375	6.147272521	0.21619567	35774	8.686320036	0.410131022	10200	1.202699842	0.007180549	103937	2.093389489	0.025607303	80309	0	-0.909125719	-0.834535985	-0.786188987	-0.730148153	-0.22894655	0	-0.786188987	-0.666281958
DOWN	GSE245968 FOXA1 Inhibition Receptors Steroid Acetyltransferases 3 V 8 Human Down	RummaGEO_GenePerturbations_2025	perturbations		Art	RummaGEO_GenePerturbations_2025.GSE245968 FOXA1 Inhibition Receptors Steroid Acetyltransferases 3 V 8 Human Down		6.13196844	0.805039237	0.363757397	4.657493297	0.890005821	0.805039237	2.274581121	1.182588756	1.182588756	1.599865308	0.017457477	0.046199014	1.213467031	0.179852208	0.164336714	0.065958212	0.177108033	0.201050228	26491	6.13196844	0.255412472	36687	0.805039237	0.003154165	105895	0.363757397	0.00068483	161009	4.657493297	0.131394806	53530	0.890005821	0.004362956	111026	0.805039237	0.003707799	121139	2.274581121	0.028122494	42513	1.182588756	0.006942416	104626	1.182588756	0.008172054	107351	0.274320821	-0.840909059	-0.924274096	-0.215268256	-0.82539552	-0.840909059	-0.587231638	-0.77296678	-0.77296678
DOWN	GSE206931 WDR5 Inhibition WIN 8 V 9 Human Down	RummaGEO_GenePerturbations_2025	perturbations		Art	RummaGEO_GenePerturbations_2025.GSE206931 WDR5 Inhibition WIN 8 V 9 Human Down		6.431190961	6.012449347	0.309314642	0.09850814	1.23760387	11.07786096	0.574606032	1.101496996	0.97623888	1.597834779	0.791282892	0.036844787	0.011020707	0.249175487	2.492312091	1.89E-06	0.164466774	0.152407693	24950	6.431190961	0.280947446	35212	6.012449347	0.175935369	20570	0.309314642	0.000495177	166353	0.09850814	5.88E-05	186586	1.23760387	0.008436424	95585	11.07786096	0.702091763	16286	0.574606032	0.001794698	96974	1.101496996	0.006022957	107944	0.97623888	0.005568984	114625	-0.367897666	-0.403262767	-0.958414651	-0.985730745	-0.851827349	0.582022319	-0.926334952	-0.866641387	-0.880468064
DOWN	GSE141143 KLHL14 BTK Knockout TMD8 1 V 0 Human Down	RummaGEO_GenePerturbations_2025	perturbations		Art	RummaGEO_GenePerturbations_2025.GSE141143 KLHL14 BTK Knockout TMD8 1 V 0 Human Down		6.645260006	1.378385646	0.340193414	7.166122592	2.742809066	1.763402967	6.645260006	0.577257895	8.286604123	1.597344822	0.081718943	0.042300883	1.679158798	0.5283467	0.395264366	0.585500659	0.076778386	1.661872062	23744	6.645260006	0.299961996	33772	1.378385646	0.009246807	80838	0.340193414	0.000598978	163390	7.166122592	0.311058583	31692	2.742809066	0.041436805	57494	1.763402967	0.017790379	90752	6.645260006	0.240035194	14370	0.577257895	0.00165418	136943	8.286604123	0.401251752	20233	-0.168350415	-0.786940985	-0.939845839	-0.114065995	-0.609762018	-0.735001125	-0.168350415	-0.902548555	0.128752248
DOWN	GSE221329 ERK BRAF Inhibition Thyroid Gland 3 V 6 Human up	RummaGEO_GenePerturbations_2025	perturbations		Art	RummaGEO_GenePerturbations_2025.GSE221329 ERK BRAF Inhibition Thyroid Gland 3 V 6 Human up		6.095159389	2.130876663	9.80406808	9.381535407	1.206438041	5.784739644	0.051989497	1.690881731	2.828793525	1.594307549	0.198721649	2.105247394	2.328616969	0.24568042	1.431893801	1.89E-06	0.259955097	0.577657691	26674	6.095159389	0.25235529	36888	2.130876663	0.02209871	59664	9.80406808	0.497475788	16834	9.381535407	0.533115815	21933	1.206438041	0.008016876	96652	5.784739644	0.191447497	38801	0.051989497	1.47E-05	164028	1.690881731	0.014192849	87266	2.828793525	0.046759112	66751	-0.338579566	-0.741603214	0.03869345	-0.03725204	-0.846491251	-0.368282367	-0.992097909	-0.790724134	-0.666057031
DOWN	GSE99658 Mitochondrial Knockout HCT R 3 V 6 Mouse up	RummaGEO_GenePerturbations_2025	perturbations		Art	RummaGEO_GenePerturbations_2025.GSE99658 Mitochondrial Knockout HCT R 3 V 6 Mouse up		6.352712062	4.204862174	6.352712062	11.92631371	3.339281322	20.8238834	0.563088543	3.613224982	5.206499851	1.592338388	0.507575881	1.321688213	2.74250208	0.640111637	4.400808785	1.89E-06	0.562282941	1.094339844	25401	6.352712062	0.27413256	35621	4.204862174	0.086050585	31641	6.352712062	0.208870764	31879	11.92631371	0.861561294	14723	3.339281322	0.061418771	47126	20.8238834	2.480878554	2991	0.563088543	0.001723472	97711	3.613224982	0.064808674	47525	5.206499851	0.15840011	37786	-0.628705739	-0.740184942	-0.628705739	-0.367386285	-0.787681973	0.580743471	-0.957408889	-0.772457878	-0.687197348
DOWN	GSE201028 SRSF1 CD8 Knockdown T Cell RNA Splicing Factors 0 V 1 Mouse up	RummaGEO_GenePerturbations_2025	perturbations		Art	RummaGEO_GenePerturbations_2025.GSE201028 SRSF1 CD8 Knockdown T Cell RNA Splicing Factors 0 V 1 Mouse up		7.380160878	0.421670277	3.485347425	0.087685468	2.20765809	11.15635099	1.563331626	0.240297631	1.063588293	1.591265316	1.89E-06	0.670031268	0.010091922	0.408072265	2.143587517	1.89E-06	0.02112187	0.167081928	20211	7.380160878	0.369976327	29423	0.421670277	0.000865359	134879	3.485347425	0.062871159	61289	0.087685468	4.66E-05	187331	2.20765809	0.026844711	66378	11.15635099	0.712076079	16187	1.563331626	0.013284744	56730	0.240297631	0.000286644	164942	1.063588293	0.006610143	112161	-0.278013468	-0.935462459	-0.607047533	-0.984141694	-0.731254266	0.385067387	-0.799202711	-0.960785791	-0.855540127
DOWN	GSE221329 ERK BRAF Inhibition Thyroid Gland 3 V 0 Human Down	RummaGEO_GenePerturbations_2025	perturbations		Art	RummaGEO_GenePerturbations_2025.GSE221329 ERK BRAF Inhibition Thyroid Gland 3 V 0 Human Down		6.363749229	18.61857792	0.69787735	6.787581274	3.303422301	28.19170604	4.502610495	1.278309211	16.22990691	1.589518212	2.802045551	0.119948958	1.656731508	0.63193018	5.66925685	0.353506539	0.189479627	3.277891609	25326	6.363749229	0.27508594	35555	18.61857792	1.687109648	2362	0.69787735	0.002520679	139463	6.787581274	0.279063995	34377	3.303422301	0.060106757	47513	28.19170604	4.546998121	1076	4.502610495	0.110199526	22542	1.278309211	0.008111758	101508	16.22990691	1.539202699	5544	-0.707680693	-0.283391503	-0.959090618	-0.691109502	-0.834506362	0.395462102	-0.78309592	-0.929026624	-0.359320243
DOWN	GSE164558 USP8 Knockout CT26 0 V 1 Mouse Down	RummaGEO_GenePerturbations_2025	perturbations		Art	RummaGEO_GenePerturbations_2025.GSE164558 USP8 Knockout CT26 0 V 1 Mouse Down		6.638195221	1.005167599	3.293816966	12.44231388	6.638195221	21.94430274	2.41183387	4.369286597	5.202263934	1.5892315	0.039543671	0.679149268	2.699913616	1.217060383	4.309911268	0.070022543	0.657126479	1.048902695	23768	6.638195221	0.299324537	33793	1.005167599	0.004917306	95005	3.293816966	0.056151096	63791	12.44231388	0.937726152	13711	6.638195221	0.242714179	20941	21.94430274	2.755025545	2494	2.41183387	0.031618826	39618	4.369286597	0.094768541	39165	5.202263934	0.158142472	37790	-0.621833841	-0.926623601	-0.791601912	-0.364875849	-0.621833841	0.574495314	-0.840954321	-0.734459281	-0.692015857
DOWN	GSE185944 PTH1R Knockout 5 V 1 Mouse Down	RummaGEO_GenePerturbations_2025	perturbations		Art	RummaGEO_GenePerturbations_2025.GSE185944 PTH1R Knockout 5 V 1 Mouse Down		6.755717348	7.951694511	4.299173081	16.02683581	0.133305364	1.982589594	0.042359502	0.986749417	73.18642217	1.58714719	0.986763692	0.874943175	3.266012817	0.01663338	0.444017052	1.89E-06	0.145094113	10.97637866	23297	6.755717348	0.310016794	33295	7.951694511	0.307729881	14631	4.299173081	0.095659735	50477	16.02683581	1.555855636	6872	0.133305364	9.79E-05	171215	1.982589594	0.022487838	86133	0.042359502	9.75E-06	166742	0.986749417	0.004833446	113333	48.50212481	13.74628324	31	-0.843386932	-0.820798097	-0.892773133	-0.684067323	-0.995151881	-0.944850908	-0.99832809	-0.970160415	2.165231304
DOWN	GSE225869 CD44 Knockdown 1 V 0 Human Down	RummaGEO_GenePerturbations_2025	perturbations		Art	RummaGEO_GenePerturbations_2025.GSE225869 CD44 Knockdown 1 V 0 Human Down		6.387969119	0.481372289	8.253148145	16.65480855	1.868032434	0.840283794	1.515708283	4.144200461	1.077444954	1.58714719	1.89E-06	1.692155817	3.600400625	0.372113136	0.170425314	1.89E-06	0.64666596	0.175483344	25178	6.387969119	0.277183832	35511	0.481372289	0.001127749	128923	8.253148145	0.35253204	21831	16.65480855	1.68016917	6033	1.868032434	0.019220467	76708	0.840283794	0.00403956	120031	1.515708283	0.012487693	57679	4.144200461	0.085255938	41465	1.077444954	0.006783502	111184	-0.550741414	-0.955216106	-0.441589708	0.79079794	-0.846640935	-0.925397939	-0.872806528	-0.690535555	-0.906499932
DOWN	GSE116773 Notch2 Knockout 1 V 4 Mouse Down	RummaGEO_GenePerturbations_2025	perturbations		Art	RummaGEO_GenePerturbations_2025.GSE116773 Notch2 Knockout 1 V 4 Mouse Down		6.603502631	1.181088183	0.891732882	3.306099905	0.027457598	0.139877455	0.000183334	0.393244431	16.51579058	1.58714719	0.060203554	0.162524089	0.811082516	6.51E-06	0.005272738	1.89E-06	0.044705184	3.157580801	24150	6.603502631	0.296204048	34251	1.181088183	0.006789143	88104	0.891732882	0.004115559	130227	3.306099905	0.066207268	71651	0.027457598	4.15E-06	189826	0.139877455	0.000111938	169705	0.000183334	1.83E-10	192828	0.393244431	0.000767659	150509	16.51579058	1.593905222	4591	-0.528748816	-0.894141422	-0.917690177	-0.738538867	-0.996706519	-0.984886098	-0.999972072	-0.960818838	1.122010582
DOWN	GSE193663 ASD Knockdown 4 V 7 Mouse up	RummaGEO_GenePerturbations_2025	perturbations		Art	RummaGEO_GenePerturbations_2025.GSE193663 ASD Knockdown 4 V 7 Mouse up		6.222159515	3.197297297	18.22684073	7.397230407	2.964078098	3.699539126	3.969064299	2.742453786	1.641484436	1.58714719	0.352800717	3.690725638	1.832261257	0.581225306	0.901996784	0.280693212	0.4309858	0.295454683	25852	6.222159515	0.262981114	36032	3.197297297	0.049752664	42207	18.22684073	1.719420535	4310	7.397230407	0.331445414	30236	2.964078098	0.048392091	53840	3.699539126	0.078302803	57812	3.969064299	0.085630255	25716	2.742453786	0.037335482	62621	1.641484436	0.015744805	92042	-0.596724201	-0.775061957	1.135974771	-0.531829676	-0.789699896	-0.744053757	-0.727679775	-0.803763453	-0.876269916
DOWN	GSE212231 GSE218491 SHP2 Inhibition 2 V 5 Human Down	RummaGEO_GenePerturbations_2025	perturbations		Art	RummaGEO_GenePerturbations_2025.GSE212231 GSE218491 SHP2 Inhibition 2 V 5 Human Down		6.195529671	1.273861871	1.273861871	2.378032457	1.039533612	1.84750855	3.726485095	1.542458869	6.563186502	1.58714719	0.071439978	0.24876238	0.608557437	0.206204979	0.427094982	0.252270066	0.23536378	1.414009807	26134	6.195529671	0.260734897	36342	1.273861871	0.007897597	85457	1.273861871	0.008398544	113637	2.378032457	0.034253841	90533	1.039533612	0.005952127	102949	1.84750855	0.019527874	88914	3.726485095	0.075483103	27640	1.542458869	0.011810555	92110	6.563186502	0.251705815	28256	-0.04873211	-0.767914181	-0.767914181	-0.59165385	-0.807289278	-0.674693576	-0.390673257	-0.723759733	0.051228587
DOWN	GSE207717 GSE207718 FAK Inhibition 5 V 2 Mouse Down	RummaGEO_GenePerturbations_2025	perturbations		Art	RummaGEO_GenePerturbations_2025.GSE207717 GSE207718 FAK Inhibition 5 V 2 Mouse Down		6.461346542	6.015593902	20.36459328	20.36459328	1.55810773	4.434649042	0.957615526	2.621010442	4.434649042	1.58714719	0.78436771	3.834472092	4.185083544	0.312962015	1.052483169	1.89E-06	0.402689612	0.904494045	24822	6.461346542	0.283588325	35118	6.015593902	0.176119448	20513	20.36459328	2.146400662	2655	20.36459328	2.512032209	2730	1.55810773	0.013371806	84712	4.434649042	0.112512447	49676	0.957615526	0.004984635	76303	2.621010442	0.034102061	64268	4.434649042	0.114916468	44791	-0.612306208	-0.635154108	0	0	-0.887837214	-0.719007183	-0.92757405	-0.822204714	-0.719007183
DOWN	GSE207717 GSE207718 FAK Inhibition 0 V 4 Mouse Down	RummaGEO_GenePerturbations_2025	perturbations		Art	RummaGEO_GenePerturbations_2025.GSE207717 GSE207718 FAK Inhibition 0 V 4 Mouse Down		6.171621747	2.050922696	0.871810239	9.910511452	0.175191541	0.32263172	0.038237098	0.124694613	48.38306705	1.586582097	0.181109507	0.159462823	2.391300553	0.022545745	0.049394972	1.89E-06	0.003677992	9.274013062	26199	6.171621747	0.25872648	36413	2.050922696	0.020471463	60933	0.871810239	0.003933718	130982	9.910511452	0.594929984	19734	0.175191541	0.000169052	165707	0.32263172	0.00059552	152929	0.038237098	7.95E-06	168188	0.124694613	7.72E-05	177511	44.95624458	11.80983443	49	-0.817941382	-0.931460054	-0.968595767	-0.726325089	-0.992980641	-0.987534763	-0.998347534	-0.994910414	2.653970311
DOWN	GSE226352 Hic1 Knockout 5 V 2 Mouse Down	RummaGEO_GenePerturbations_2025	perturbations		Art	RummaGEO_GenePerturbations_2025.GSE226352 Hic1 Knockout 5 V 2 Mouse Down		6.528275358	0.165352006	2.749161748	9.285869411	0.132255823	6.050982631	0.436902058	0.51735639	2.749161748	1.581075568	1.89E-06	0.573751448	2.123135005	0.016011131	1.391221299	1.89E-06	0.064356315	0.530129538	24523	6.528275358	0.28949376	34739	0.165352006	0.000133067	164170	2.749161748	0.039116492	75080	9.285869411	0.522298605	22104	0.132255823	9.63E-05	171306	6.050982631	0.209475806	36224	0.436902058	0.001037574	107588	0.51735639	0.001328687	141824	2.749161748	0.044163587	68471	-0.25504418	-0.972081708	-0.645176635	0.342361485	-0.977315569	-0.301272306	-0.931630723	-0.920221609	-0.645176635
DOWN	GSE185944 PTH1R Knockout 5 V 4 Mouse up	RummaGEO_GenePerturbations_2025	perturbations		Art	RummaGEO_GenePerturbations_2025.GSE185944 PTH1R Knockout 5 V 4 Mouse up		6.615374399	0.4250842	0.288955093	2.636807346	8.309584046	8.309584046	1.115713547	1.280493481	3.246212444	1.581018086	1.89E-06	0.033912707	0.651893675	1.476520408	1.849333248	1.89E-06	0.188596704	0.635498493	24052	6.615374399	0.297270036	34055	0.4250842	0.000879428	134379	0.288955093	0.000432136	167682	2.636807346	0.042114391	84681	8.309584046	0.380323951	14871	8.309584046	0.395039595	24267	1.115713547	0.00676638	69119	1.280493481	0.008139503	101492	3.246212444	0.061576874	58578	-0.172841724	-0.92583476	-0.947884263	-0.622552161	0	0	-0.822963201	-0.799879962	-0.5481896
DOWN	GSE203308 Maf1 Brf1 Knockdown Overexpression ST2 7 V 2 Mouse up	RummaGEO_GenePerturbations_2025	perturbations		Art	RummaGEO_GenePerturbations_2025.GSE203308 Maf1 Brf1 Knockdown Overexpression ST2 7 V 2 Mouse up		6.596770659	2.938600309	1.292945698	8.275479896	1.128060097	9.536766297	0.614495893	5.612556127	6.091585642	1.579267483	0.294459599	0.247871895	1.89875147	0.220982552	2.079890586	1.89E-06	0.839329564	1.232013256	24192	6.596770659	0.295600422	34267	2.938600309	0.042027285	46332	1.292945698	0.008652067	112933	8.275479896	0.414820392	25819	1.128060097	0.007009057	99310	9.536766297	0.520336556	20514	0.614495893	0.002052527	93817	5.612556127	0.156373992	28848	6.091585642	0.216832545	30745	-0.263606949	-0.63020285	-0.820052159	-0.110536955	-0.840626929	0.124273803	-0.907656092	-0.357105687	-0.311213819
DOWN	GSE146076 PD-1 Inhibition Prostate Gland 0 V 1 Mouse up	RummaGEO_GenePerturbations_2025	perturbations		Art	RummaGEO_GenePerturbations_2025.GSE146076 PD-1 Inhibition Prostate Gland 0 V 1 Mouse up		6.327525109	4.792663196	7.202181847	37.04801789	2.502858303	17.12800168	1.532974528	5.150428175	3.247662978	1.578562563	0.60867789	1.487922234	6.976999979	0.492642341	3.689417782	1.89E-06	0.7882346	0.656142115	25466	6.327525109	0.271963131	35677	4.792663196	0.111790299	27728	7.202181847	0.268464878	26790	37.04801789	8.313878577	178	2.502858303	0.034503856	60211	17.12800168	1.678399926	5992	1.532974528	0.012773822	57498	5.150428175	0.131683027	32324	3.247662978	0.061631916	58576	-0.764883647	-0.814871991	-0.737427462	0.850137306	-0.895189944	-0.459499575	-0.932321444	-0.802991009	-0.868125984
DOWN	GSE221577 PIK3R1 Knockout 3 V 5 Human up	RummaGEO_GenePerturbations_2025	perturbations		Art	RummaGEO_GenePerturbations_2025.GSE221577 PIK3R1 Knockout 3 V 5 Human up		6.093953044	0.526072992	3.276349757	4.543395637	1.63049909	5.128250814	0.409188413	1.021307999	2.4503034	1.575378131	1.89E-06	0.712923787	1.172209748	0.329094939	1.26380756	1.89E-06	0.152204694	0.485931664	26686	6.093953044	0.252255408	36902	0.526072992	0.001346922	125977	3.276349757	0.055557133	63992	4.543395637	0.125035932	54790	1.63049909	0.014643208	81834	5.128250814	0.150459832	43859	0.409188413	0.000910118	111321	1.021307999	0.005177935	112194	2.4503034	0.035083546	72637	0.162984344	-0.891305894	-0.42164778	-0.227058224	-0.691682538	-0.140143197	-0.914032007	-0.799071768	-0.554206856
DOWN	GSE125956 SYK Knockdown 4 V 2 Human up	RummaGEO_GenePerturbations_2025	perturbations		Art	RummaGEO_GenePerturbations_2025.GSE125956 SYK Knockdown 4 V 2 Human up		6.401748784	0.836963515	2.861035839	8.923635705	2.861035839	6.401748784	1.928734714	5.141032876	1.228708814	1.575354967	0.017457477	0.601378199	2.084639085	0.552915117	1.486998521	0.018703262	0.774413877	0.208356915	25075	6.401748784	0.278380964	35403	0.836963515	0.003409285	104809	2.861035839	0.042364873	72394	8.923635705	0.482344562	23727	2.861035839	0.045086	55104	6.401748784	0.234465697	33798	1.928734714	0.02022069	50068	5.141032876	0.131203038	32484	1.228708814	0.008821891	105874	-0.244204507	-0.874153624	-0.622904437	0.32310924	-0.622904437	-0.244204507	-0.733687031	-0.373196326	-0.821990369
DOWN	GSE213845 EZH2 Inhibition 1 V 5 Human Down	RummaGEO_GenePerturbations_2025	perturbations		Art	RummaGEO_GenePerturbations_2025.GSE213845 EZH2 Inhibition 1 V 5 Human Down		6.268734231	0.058257813	0.784054641	1.908319947	5.485780493	1.72891085	0.058257813	0.601962113	0.601962113	1.569765841	1.89E-06	0.136300701	0.476163074	1.051553561	0.393520132	1.89E-06	0.080897169	0.076929151	25682	6.268734231	0.266932832	35886	0.058257813	1.65E-05	182126	0.784054641	0.003181647	134748	1.908319947	0.022058506	102749	5.485780493	0.165757031	27627	1.72891085	0.017101226	91234	0.058257813	1.84E-05	162475	0.601962113	0.001798794	134886	0.601962113	0.002117396	135698	0.121546969	-0.986069863	-0.842436954	-0.647594372	-0.10837439	-0.677420506	-0.986069863	-0.876345569	-0.876345569
DOWN	GSE168101 BRD4 Knockout SLC KBM-7 Nucleoside Transport Proteins 2 V 3 Human Down	RummaGEO_GenePerturbations_2025	perturbations		Art	RummaGEO_GenePerturbations_2025.GSE168101 BRD4 Knockout SLC KBM-7 Nucleoside Transport Proteins 2 V 3 Human Down		7.026751139	0.464741031	2.386062991	0.464741031	1.502001481	5.106437412	1.059342132	1.059342132	1.267115535	1.568731197	1.89E-06	0.473802001	0.105075049	0.289659627	1.109359209	1.89E-06	0.153278739	0.20993043	21759	7.026751139	0.335391015	31284	0.464741031	0.001051168	130039	2.386062991	0.029466131	81631	0.464741031	0.001308265	156503	1.502001481	0.012426128	86188	5.106437412	0.14918257	43954	1.059342132	0.00609991	71486	1.059342132	0.005570775	110748	1.267115535	0.009382016	105078	0.297324079	-0.901529981	-0.591576348	-0.901529981	-0.724972021	-0.22918258	-0.796714929	-0.796714929	-0.762526579
DOWN	GSE152055 MPC1 Knockdown Heart 0 V 1 Mouse Down	RummaGEO_GenePerturbations_2025	perturbations		Art	RummaGEO_GenePerturbations_2025.GSE152055 MPC1 Knockdown Heart 0 V 1 Mouse Down		6.459817847	0.709903653	5.54129071	1.237341656	8.016170562	4.331702176	0.367726587	8.584623245	8.016170562	1.567946076	0.010802484	1.135168836	0.298842638	1.445641608	1.01620233	1.89E-06	1.329376515	1.624959918	24830	6.459817847	0.283454152	35126	0.709903653	0.002452726	112287	5.54129071	0.158920961	38866	1.237341656	0.009273699	121416	8.016170562	0.353939477	16196	4.331702176	0.107349305	50702	0.367726587	0.000735023	114469	8.584623245	0.365835301	16135	8.016170562	0.375489379	21783	-0.212030313	-0.886643836	-0.307942592	-0.813075145	-0.055523675	-0.439123886	-0.937790183	0.058787789	-0.055523675
DOWN	GSE214306 CCM1 Knockout 5 V 0 Human Down	RummaGEO_GenePerturbations_2025	perturbations		Art	RummaGEO_GenePerturbations_2025.GSE214306 CCM1 Knockout 5 V 0 Human Down		6.138711695	1.754740548	1.072013047	4.473880311	0.158087115	15.30430893	0.766645642	2.68648172	3.634196443	1.565698123	0.138704424	0.20230588	1.142429544	0.019582971	3.448978534	1.89E-06	0.423773035	0.755486831	26453	6.138711695	0.255974529	36657	1.754740548	0.014985668	70213	1.072013047	0.005947842	121073	4.473880311	0.121239028	56060	0.158087115	0.000137654	167511	15.30430893	1.340014524	8821	0.766645642	0.003194775	84526	2.68648172	0.035827038	63296	3.634196443	0.077175696	54140	-0.539369862	-0.848075229	-0.90292899	-0.650348775	-0.983639824	1.170939151	-0.928638549	-0.777309535	-0.708797793
DOWN	GSE245677 CDK2 Inhibition 0 V 1 Human Down	RummaGEO_GenePerturbations_2025	perturbations		Art	RummaGEO_GenePerturbations_2025.GSE245677 CDK2 Inhibition 0 V 1 Human Down		6.213556808	1.611846536	7.929804356	5.826211603	2.562007181	17.78757578	3.282005157	3.028753152	7.475129762	1.565698123	0.119845107	1.649670278	1.450116825	0.5072575	3.866312285	0.196515092	0.476237221	1.580123947	25871	6.213556808	0.262254425	36043	1.611846536	0.012644384	73015	7.929804356	0.325449986	23487	5.826211603	0.205610945	41969	2.562007181	0.036153953	59477	17.78757578	1.810154251	5176	3.282005157	0.058550349	30193	3.028753152	0.045537679	56708	7.475129762	0.326513566	23452	-0.58646791	-0.874153087	-0.490516531	-0.608766425	-0.809491839	0.962772221	-0.762812541	-0.779038424	-0.515516499
DOWN	GSE241108 FOXA1 Knockdown 1 V 0 Human up	RummaGEO_GenePerturbations_2025	perturbations		Art	RummaGEO_GenePerturbations_2025.GSE241108 FOXA1 Knockdown 1 V 0 Human up		6.403566415	8.449382598	3.346837438	12.97332894	3.346837438	14.50446597	0.343201356	1.004812961	5.94876461	1.565698123	1.098927426	0.700228844	2.855508836	0.630337674	3.090080941	1.89E-06	0.14798379	1.229193809	25074	6.403566415	0.278539066	35401	8.449382598	0.347456346	12930	3.346837438	0.05797337	63146	12.97332894	1.019475002	12991	3.346837438	0.061697042	47063	14.50446597	1.203609328	9851	0.343201356	0.000640249	117664	1.004812961	0.005012029	112567	5.94876461	0.206784188	31757	-0.49280291	-0.359602758	-0.709301419	-0.086992797	-0.709301419	0.09528161	-0.962393915	-0.899878217	-0.523510435
DOWN	GSE133019 Aim2 Knockout Regulatory T Cell Transforming Growth Factor Beta 4 V 3 Mouse up	RummaGEO_GenePerturbations_2025	perturbations		Art	RummaGEO_GenePerturbations_2025.GSE133019 Aim2 Knockout Regulatory T Cell Transforming Growth Factor Beta 4 V 3 Mouse up		6.30659281	1.987497344	1.293256953	0.688701978	1.150487904	1.447892109	0.378312452	3.165107769	35.73458707	1.565698123	0.165558015	0.25026094	0.159684954	0.22805955	0.321404892	1.89E-06	0.490649006	6.614469439	25512	6.30659281	0.270166727	35724	1.987497344	0.01922487	64648	1.293256953	0.008656233	112930	0.688701978	0.002873005	144101	1.150487904	0.007290532	98784	1.447892109	0.011993735	98461	0.378312452	0.000777951	113270	3.165107769	0.049730192	54113	35.73458707	7.46176031	147	-0.757770271	-0.911536337	-0.939785642	-0.966005774	-0.945814236	-0.933349444	-0.98039764	-0.866575955	3.128312418
DOWN	GSE119424 GSE120214 Brachyury TBXT Inhibition 5 V 6 Human Down	RummaGEO_GenePerturbations_2025	perturbations		Art	RummaGEO_GenePerturbations_2025.GSE119424 GSE120214 Brachyury TBXT Inhibition 5 V 6 Human Down		6.136778444	3.369715289	5.09341649	6.136778444	7.309923024	18.91889498	0.344435947	2.675844391	1.443165482	1.565698123	0.381615688	1.092149795	1.536303642	1.408773727	4.14612428	1.89E-06	0.423773035	0.25660643	26455	6.136778444	0.255813328	36659	3.369715289	0.055263287	39760	5.09341649	0.134269599	42377	6.136778444	0.228115403	38677	7.309923024	0.294320636	18100	18.91889498	2.047734233	4336	0.344435947	0.000644864	116537	2.675844391	0.03554388	63388	1.443165482	0.012170153	98959	-0.613288159	-0.771226491	-0.671094999	-0.613288159	-0.550312872	1.223768344	-0.971448373	-0.813608764	-0.893075565
DOWN	GSE140768 BMI1 Inhibition 0 V 2 Human up	RummaGEO_GenePerturbations_2025	perturbations		Art	RummaGEO_GenePerturbations_2025.GSE140768 BMI1 Inhibition 0 V 2 Human up		6.110555657	0.045575416	0.801102453	1.492130927	1.63761382	1.63761382	2.131557821	1.355779433	0.998712536	1.565698123	1.89E-06	0.141569346	0.369817309	0.32928693	0.37600106	0.04607705	0.202835363	0.160240449	26571	6.110555657	0.25363179	36779	0.045575416	1.01E-05	184396	0.801102453	0.003321509	133534	1.492130927	0.013486138	114039	1.63761382	0.014771279	81493	1.63761382	0.015342815	92787	2.131557821	0.024697057	44597	1.355779433	0.009124755	98928	0.998712536	0.005828338	114028	1.538366196	-0.989095585	-0.838488065	-0.714638451	-0.689502741	-0.689502741	-0.606045809	-0.738457754	-0.802202081
DOWN	GSE203308 Maf1 Brf1 Knockdown Overexpression ST2 4 V 3 Mouse up	RummaGEO_GenePerturbations_2025	perturbations		Art	RummaGEO_GenePerturbations_2025.GSE203308 Maf1 Brf1 Knockdown Overexpression ST2 4 V 3 Mouse up		6.214636533	0.556543981	0.556543981	6.620199739	2.336948447	4.118108943	9.947050003	2.336948447	0.127132614	1.565698123	1.89E-06	0.088883729	1.626909994	0.461391486	0.993545398	1.107520113	0.363921866	1.79E-06	25867	6.214636533	0.262345577	36039	0.556543981	0.001507472	122741	0.556543981	0.001603091	147578	6.620199739	0.26547028	35234	2.336948447	0.030081076	64434	4.118108943	0.097023675	52911	9.947050003	0.537823246	8617	2.336948447	0.027110741	70541	0.127132614	9.44E-05	177875	-0.32982567	-0.922642245	-0.922642245	-0.2924483	-0.715458403	-0.530891615	0.413324285	-0.715458403	-0.980478849
DOWN	GSE107288 DCPS Inhibition Granulocyte Monocyte Progenitor Cell RNA Messenger 5 V 3 Mouse up	RummaGEO_GenePerturbations_2025	perturbations		Art	RummaGEO_GenePerturbations_2025.GSE107288 DCPS Inhibition Granulocyte Monocyte Progenitor Cell RNA Messenger 5 V 3 Mouse up		6.105231604	0.197170744	15.76561447	11.52268044	6.105231604	5.408315693	0.478096784	1.47104026	3.634061503	1.562192845	1.89E-06	3.230601425	2.720965458	1.191604206	1.316259828	1.89E-06	0.224445346	0.756914744	26583	6.105231604	0.25319001	36791	0.197170744	0.000189206	158015	15.76561447	1.286415062	6742	11.52268044	0.804230904	15292	6.105231604	0.205304937	23300	5.408315693	0.167342451	41620	0.478096784	0.001242461	104090	1.47104026	0.010742176	94864	3.634061503	0.077169965	54142	-0.553119791	-0.980417323	0.299817511	-0.230661234	-0.553119791	-0.597803356	-0.955150268	-0.873922443	-0.716294761
DOWN	GSE130081 GSE130082 Neil2 Apex1 Neil1 Knockout Stem Cell 0 V 9 Mouse up	RummaGEO_GenePerturbations_2025	perturbations		Art	RummaGEO_GenePerturbations_2025.GSE130081 GSE130082 Neil2 Apex1 Neil1 Knockout Stem Cell 0 V 9 Mouse up		6.129218798	1.390014515	0.905350065	0.630869236	1.255129062	0.485085045	0.018766573	3.076405626	4.742761148	1.558032476	0.088988344	0.167425557	0.145420595	0.253135116	0.086084814	1.89E-06	0.486154898	1.006608153	26500	6.129218798	0.255183464	36696	1.390014515	0.009403488	80392	0.905350065	0.004242212	130024	0.630869236	0.002410751	147025	1.255129062	0.008677046	95200	0.485085045	0.001346226	139515	0.018766573	1.91E-06	176549	3.076405626	0.046981873	55553	4.742761148	0.131439611	41635	0.249477485	-0.731894954	-0.818650294	-0.869910978	-0.75563578	-0.897984786	-0.995277044	-0.453134516	-0.199665451
DOWN	GSE224004 GSE224005 CHD4 EWS-FLI1 Knockdown 0 V 6 Human Down	RummaGEO_GenePerturbations_2025	perturbations		Art	RummaGEO_GenePerturbations_2025.GSE224004 GSE224005 CHD4 EWS-FLI1 Knockdown 0 V 6 Human Down		9.724414023	0.060007954	0.767473214	3.463140784	1.769869779	1.769869779	0.260052543	0.060007954	0.767473214	1.558032476	1.89E-06	0.128759444	0.668377131	0.300953834	0.335587395	1.89E-06	1.78E-06	0.102267805	12542	9.724414023	0.642346202	20572	0.060007954	1.75E-05	181941	0.767473214	0.003048497	135339	3.463140784	0.072646386	69630	1.769869779	0.017253521	79021	1.769869779	0.017921101	90658	0.260052543	0.000367598	127089	0.060007954	1.79E-05	187577	0.767473214	0.003441836	125819	1.11355656	-0.980784911	-0.850330123	-0.526863856	-0.714480106	-0.714480106	-0.936626043	-0.980784911	-0.850330123
DOWN	GSE232435 TAK1 Inhibition 0 V 2 Human Down	RummaGEO_GenePerturbations_2025	perturbations		Art	RummaGEO_GenePerturbations_2025.GSE232435 TAK1 Inhibition 0 V 2 Human Down		5.945075507	1.751374415	4.780338199	1.366753883	2.919685737	2.727995284	3.547676981	5.05618001	1.487761681	1.558032476	0.139133853	1.0549222	0.338198188	0.581353585	0.667537888	0.239999015	0.812304523	0.267921764	27484	5.945075507	0.240080578	37897	1.751374415	0.014928229	70267	4.780338199	0.118270534	45205	1.366753883	0.011314995	116872	2.919685737	0.04695343	54539	2.727995284	0.042576434	71451	3.547676981	0.068413074	28395	5.05618001	0.126907762	32917	1.487761681	0.01293393	98093	0.153423626	-0.665906843	-0.175004619	-0.733790371	-0.468893627	-0.500426008	-0.367397782	-0.133015852	-0.71223484
DOWN	GSE265788 IDH1 Inhibition RNA-Directed DNA Polymerase 3 V 8 Human Down	RummaGEO_GenePerturbations_2025	perturbations		Art	RummaGEO_GenePerturbations_2025.GSE265788 IDH1 Inhibition RNA-Directed DNA Polymerase 3 V 8 Human Down		6.253622355	0.78816043	0.598611193	2.882054233	4.354833382	2.182777459	0.444563296	1.147605392	1.608454186	1.555009976	0.017039368	0.097801654	0.722951441	0.829374569	0.506520698	1.89E-06	0.171923036	0.288143972	25727	6.253622355	0.265647407	35979	0.78816043	0.003023288	107421	0.598611193	0.001854595	145466	2.882054233	0.050312746	80657	4.354833382	0.104457155	36110	2.182777459	0.027258439	80527	0.444563296	0.001074282	106967	1.147605392	0.00653775	106215	1.608454186	0.015117541	92944	0.365216461	-0.84027743	-0.875790094	-0.489184365	-0.267515424	-0.600409544	-0.905510623	-0.775367151	-0.695644668
DOWN	GSE120214 GSE133308 Brachyury TBXT Inhibition 0 V 1 Human up	RummaGEO_GenePerturbations_2025	perturbations		Art	RummaGEO_GenePerturbations_2025.GSE120214 GSE133308 Brachyury TBXT Inhibition 0 V 1 Human up		6.037968178	0.800206993	2.908189735	1.628184329	0.996057061	8.860787253	5.03490885	3.876110058	0.560231122	1.548966074	0.017039368	0.624713789	0.40838512	0.199183727	2.095640225	0.415911031	0.617974443	0.067759989	26914	6.037968178	0.247641781	37052	0.800206993	0.003116413	106217	2.908189735	0.043772846	72054	1.628184329	0.016057608	108633	0.996057061	0.005464665	104417	8.860787253	0.449186481	22930	5.03490885	0.137795233	20355	3.876110058	0.074582224	44075	0.560231122	0.001833995	139043	-0.281464488	-0.88299516	-0.622395875	-0.775924943	-0.856894543	0.391719663	-0.386714527	-0.512703092	-0.915862534
DOWN	GSE203308 Maf1 Brf1 Knockdown Overexpression ST2 7 V 2 Mouse Down	RummaGEO_GenePerturbations_2025	perturbations		Art	RummaGEO_GenePerturbations_2025.GSE203308 Maf1 Brf1 Knockdown Overexpression ST2 7 V 2 Mouse Down		6.401375521	1.899073122	0.464849403	0.086762876	8.569651031	1.899073122	0.550400112	0.646921787	0.389533834	1.547556884	0.151815552	0.069714708	0.007979848	1.538463447	0.428083406	1.89E-06	0.087381384	0.032519799	25079	6.401375521	0.278348502	35409	1.899073122	0.017552285	66988	0.464849403	0.001118366	153711	0.086762876	4.56E-05	187418	8.569651031	0.404502659	14344	1.899073122	0.020633145	88065	0.550400112	0.001646675	99415	0.646921787	0.002077527	132575	0.389533834	0.000886654	151453	-0.216422488	-0.725227372	-0.922348938	-0.983541997	0.276197932	-0.725227372	-0.909433173	-0.89512543	-0.933930807
DOWN	GSE144453 GSE144454 TFDP1 Knockout eHAP E9 1 V 0 Human Down	RummaGEO_GenePerturbations_2025	perturbations		Art	RummaGEO_GenePerturbations_2025.GSE144453 GSE144454 TFDP1 Knockout eHAP E9 1 V 0 Human Down		6.71963497	3.634461715	0.325785247	1.683186406	0.086107096	12.0690794	2.222755369	0.614174272	6.71963497	1.545404766	0.382923544	0.039384324	0.40477154	0.009202233	2.450194008	0.044486304	0.0828371	1.295655061	23488	6.71963497	0.30671403	33453	3.634461715	0.064288085	37245	0.325785247	0.000549316	165244	1.683186406	0.017160825	107354	0.086107096	4.08E-05	177910	12.0690794	0.833355579	14638	2.222755369	0.026855566	42837	0.614174272	0.00187252	134264	6.71963497	0.263848799	27529	-0.377381359	-0.626663296	-0.954945333	-0.806755014	-0.986625187	0.606119597	-0.754343843	-0.920406657	-0.377381359
DOWN	GSE165729 p300-CBP Inhibition 0 V 2 Human up	RummaGEO_GenePerturbations_2025	perturbations		Art	RummaGEO_GenePerturbations_2025.GSE165729 p300-CBP Inhibition 0 V 2 Human up		6.197926287	1.155750251	0.453454311	0.607969631	7.072679302	3.699157921	0.330051429	3.134063018	2.874462345	1.544279484	0.057863139	0.067669811	0.139486516	1.323541603	0.883054175	1.89E-06	0.487708369	0.570811785	26132	6.197926287	0.260936656	36340	1.155750251	0.006500972	89494	0.453454311	0.001064208	154184	0.607969631	0.002238914	147839	7.072679302	0.275526286	19165	3.699157921	0.078286667	57816	0.330051429	0.000592126	119764	3.134063018	0.048759425	54510	2.874462345	0.048281083	65928	-0.10646576	-0.796728697	-0.913533274	-0.886770897	0.119151293	-0.42795291	-0.935536373	-0.505219703	-0.541438959
DOWN	GSE239578 Cxadr Knockout CAR 0 V 4 Mouse Down	RummaGEO_GenePerturbations_2025	perturbations		Art	RummaGEO_GenePerturbations_2025.GSE239578 Cxadr Knockout CAR 0 V 4 Mouse Down		6.201814928	2.38844398	6.632085377	8.038415223	8.038415223	3.999204881	1.778999166	3.400555576	1.602182011	1.543981655	0.231400535	1.366936339	1.924196153	1.492132724	0.956841258	1.89E-06	0.529538616	0.286826901	26114	6.201814928	0.261264187	36335	2.38844398	0.027763896	54692	6.632085377	0.227645741	29843	8.038415223	0.391394387	27392	8.038415223	0.355906548	16084	3.999204881	0.091501743	54009	1.778999166	0.017202931	52394	3.400555576	0.057404096	50209	1.602182011	0.014999869	93193	-0.197828784	-0.650505898	-0.150569558	0	0	-0.450521579	-0.731073804	-0.523006378	-0.755120572
DOWN	GSE96685 GSE96686 Kdm4a Knockout 3 V 5 Mouse Down	RummaGEO_GenePerturbations_2025	perturbations		Art	RummaGEO_GenePerturbations_2025.GSE96685 GSE96686 Kdm4a Knockout 3 V 5 Mouse Down		7.149655247	0.463693871	7.999640915	7.149655247	1.418452543	3.283042453	2.037635813	1.164801876	3.283042453	1.539867214	1.89E-06	1.417253522	1.514032985	0.272168936	0.712132562	0.018703262	0.169510582	0.593832133	21288	7.149655247	0.347226194	30667	0.463693871	0.001046437	130140	7.999640915	0.331207603	23378	7.149655247	0.309630635	31798	1.418452543	0.011082168	89191	3.283042453	0.061664477	62131	2.037635813	0.022568573	45682	1.164801876	0.00673515	105742	3.283042453	0.062982045	58347	-0.085277379	-0.908293357	0.093227583	-0.085277379	-0.7589586	-0.513152133	-0.672641147	-0.79624285	-0.513152133
DOWN	GSE199862 Chk1 Inhibition 0 V 1 Human up	RummaGEO_GenePerturbations_2025	perturbations		Art	RummaGEO_GenePerturbations_2025.GSE199862 Chk1 Inhibition 0 V 1 Human up		5.931156837	2.583378014	3.905334057	9.847312183	1.892786061	8.127321996	0.81924446	2.052037724	2.39712744	1.538913427	0.269270078	0.857043732	2.400092461	0.382350706	1.965820879	1.89E-06	0.32261523	0.474878173	27519	5.931156837	0.238957736	37917	2.583378014	0.032480762	51019	3.905334057	0.078936104	55323	9.847312183	0.587366448	19865	1.892786061	0.019733229	76265	8.127321996	0.377900086	25449	0.81924446	0.003648195	81941	2.052037724	0.02090325	76392	2.39712744	0.033577318	73383	-0.355080983	-0.691565625	-0.553740664	0.179362726	-0.767146552	-0.152084445	-0.891946457	-0.749452061	-0.711667462
DOWN	GSE182091 SARM1 Knockout 3 V 1 Mouse up	RummaGEO_GenePerturbations_2025	perturbations		Art	RummaGEO_GenePerturbations_2025.GSE182091 SARM1 Knockout 3 V 1 Mouse up		7.084692218	3.320730011	2.867875032	11.82618035	8.789289504	1.764966821	1.475110101	2.867875032	1.220349776	1.538913427	0.317209311	0.561204749	2.319402398	1.415430989	0.380289402	1.89E-06	0.40964874	0.197408626	21556	7.084692218	0.340944944	31095	3.320730011	0.053668249	40148	2.867875032	0.042567658	72333	11.82618035	0.847154685	14907	8.789289504	0.425503019	14014	1.764966821	0.017821947	90743	1.475110101	0.011827687	59275	2.867875032	0.040828514	59958	1.220349776	0.008702267	106025	-0.332332751	-0.639395697	-0.680664854	0.261983996	-0.207596924	-0.787511282	-0.817536424	-0.680664854	-0.844821753
DOWN	GSE252944 AKT Inhibition 10 V 4 Human Down	RummaGEO_GenePerturbations_2025	perturbations		Art	RummaGEO_GenePerturbations_2025.GSE252944 AKT Inhibition 10 V 4 Human Down		5.92570404	4.419799899	4.987849999	6.261926932	12.85719918	9.85400964	0.997123585	0.650982546	1.73165499	1.537206311	0.569699129	1.08494256	1.591518596	2.330206792	2.338238118	1.89E-06	0.088214576	0.318789828	27568	5.92570404	0.238518567	37989	4.419799899	0.095072631	30313	4.987849999	0.128761516	43980	6.261926932	0.237514273	37636	12.85719918	0.910516562	7879	9.85400964	0.555530648	19537	0.997123585	0.005404418	73172	0.650982546	0.00210369	132447	1.73165499	0.017522114	90365	-0.48626517	-0.602978207	-0.558309242	-0.46090463	0.253777933	-0.202410591	-0.896678649	-0.93036063	-0.828731752
DOWN	GSE195559 NOTCH1 Knockout Stem Cell Cardiac Muscle Cell Endothelial Cell 8 V 5 Human Down	RummaGEO_GenePerturbations_2025	perturbations		Art	RummaGEO_GenePerturbations_2025.GSE195559 NOTCH1 Knockout Stem Cell Cardiac Muscle Cell Endothelial Cell 8 V 5 Human Down		6.85827194	0.081370789	0.842984438	0.206165823	1.707256934	10.95661859	0.270599182	1.019968727	0.444148859	1.537206311	1.89E-06	0.148471633	0.04018002	0.326778724	2.180351308	1.89E-06	0.147746925	0.045756421	22842	6.85827194	0.319500603	32410	0.081370789	3.22E-05	177951	0.842984438	0.003677887	131872	0.206165823	0.000257458	174991	1.707256934	0.016054356	79948	10.95661859	0.686807684	16424	0.270599182	0.000398019	126136	1.019968727	0.005164364	112215	0.444148859	0.001152712	146543	-0.312933134	-0.985697382	-0.883371923	-0.966710746	-0.784938263	0.455462415	-0.957473783	-0.862241195	-0.933768565
DOWN	GSE115384 CELSR2 Knockdown 0 V 4 Human Down	RummaGEO_GenePerturbations_2025	perturbations		Art	RummaGEO_GenePerturbations_2025.GSE115384 CELSR2 Knockdown 0 V 4 Human Down		6.431424371	0.533639779	5.44100933	5.44100933	0.445538287	1.537832705	0.094782289	4.153217956	4.986052213	1.534994882	1.89E-06	1.096638232	1.30125297	0.08115341	0.339661069	1.89E-06	0.622521601	1.002853796	24949	6.431424371	0.28096784	35210	0.533639779	0.001385947	125420	5.44100933	0.153220986	39212	5.44100933	0.179321624	45511	0.445538287	0.001093365	137785	1.537832705	0.013530076	96015	0.094782289	4.88E-05	152341	4.153217956	0.085627364	41441	4.986052213	0.14527049	40075	0.150658456	-0.886692027	-0.130932385	-0.130932385	-0.903800484	-0.708005098	-0.976841593	-0.308654415	-0.192666182
DOWN	GSE100148 EZH2 Inhibition 8 V 5 Human Down	RummaGEO_GenePerturbations_2025	perturbations		Art	RummaGEO_GenePerturbations_2025.GSE100148 EZH2 Inhibition 8 V 5 Human Down		6.560733019	1.356116044	1.167784781	1.167784781	1.167784781	2.046549513	0.71373572	2.046549513	0.261702029	1.534772955	0.075291115	0.218922253	0.280133246	0.22805955	0.456992635	1.89E-06	0.308092246	0.009493927	24320	6.560733019	0.29237956	34324	1.356116044	0.008950432	82519	1.167784781	0.007058053	116963	1.167784781	0.008260367	123709	1.167784781	0.007511397	98050	2.046549513	0.023962193	82473	0.71373572	0.002769018	88189	2.046549513	0.020791587	76414	0.261702029	0.000400201	163530	1.68577826	-0.74000324	-0.772060265	-0.772060265	-0.772060265	-0.627668443	-0.852770946	-0.627668443	-0.940485704
DOWN	GSE190178 CDK8 MEK Inhibition 1 V 2 Human Down	RummaGEO_GenePerturbations_2025	perturbations		Art	RummaGEO_GenePerturbations_2025.GSE190178 CDK8 MEK Inhibition 1 V 2 Human Down		5.967700174	2.883093806	5.625422279	10.65279211	2.883093806	4.67587792	1.930985909	1.102002041	0.494641642	1.534772955	0.298755413	1.205286437	2.539831577	0.567551918	1.145798403	0.019566666	0.166175249	0.054841209	27425	5.967700174	0.241911364	37846	2.883093806	0.040454594	46906	5.625422279	0.163783282	37236	10.65279211	0.68738591	17505	2.883093806	0.045783886	54972	4.67587792	0.125085908	47462	1.930985909	0.02026792	50024	1.102002041	0.006028481	107937	0.494641642	0.001429701	143979	-0.392156075	-0.67992849	-0.422628154	0.645159157	-0.67992849	-0.50885629	-0.776696842	-0.865960391	-0.936037222
DOWN	GSE245677 CDK2 Inhibition 2 V 1 Human Down	RummaGEO_GenePerturbations_2025	perturbations		Art	RummaGEO_GenePerturbations_2025.GSE245677 CDK2 Inhibition 2 V 1 Human Down		5.882798786	1.021534421	5.882798786	2.402490622	5.565045217	13.18502148	1.021534421	6.905859838	10.17572063	1.530623819	0.04310891	1.267447097	0.620195264	1.110169028	3.076906062	1.89E-06	1.140049041	2.220440397	27974	5.882798786	0.235077069	38374	1.021534421	0.005078744	94251	5.882798786	0.179113079	34709	2.402490622	0.034962069	88606	5.565045217	0.170581725	26858	13.18502148	0.994589206	13146	1.021534421	0.005672271	72245	6.905859838	0.236743819	21900	10.17572063	0.605053961	15166	-0.500789812	-0.896889461	-0.500789812	-0.774950563	-0.524505175	0.246461191	-0.896889461	-0.42580401	-0.197728732
DOWN	GSE217776 GSE217829 CSNK2A1 SGF29 MLL Knockout U-937 4 V 6 Human up	RummaGEO_GenePerturbations_2025	perturbations		Art	RummaGEO_GenePerturbations_2025.GSE217776 GSE217829 CSNK2A1 SGF29 MLL Knockout U-937 4 V 6 Human up		6.089782652	1.193527344	4.960243179	12.89555257	6.928825659	1.484423484	0.306181315	2.880718823	17.21657778	1.527543847	0.062046513	1.054255091	2.931967227	1.30845411	0.331979795	1.89E-06	0.451307134	3.468708148	26699	6.089782652	0.251910265	36917	1.193527344	0.006932902	87716	4.960243179	0.127340118	44183	12.89555257	1.00728794	13066	6.928825659	0.264432222	19560	1.484423484	0.012606592	97962	0.306181315	0.000509575	122051	2.880718823	0.041195034	59896	17.21657778	1.732038001	4240	-0.581436467	-0.900859519	-0.649272027	-0.211600929	-0.532544725	-0.879275423	-0.971588797	-0.781913728	0.268393174
DOWN	GSE207410 GSE207411 ARID1A Knockdown 7 V 4 Human Down	RummaGEO_GenePerturbations_2025	perturbations		Art	RummaGEO_GenePerturbations_2025.GSE207410 GSE207411 ARID1A Knockdown 7 V 4 Human Down		6.551426893	2.571554356	4.948558235	8.464571588	5.983909112	10.71311686	1.996313947	2.571554356	10.71311686	1.526707539	0.244145515	0.983013377	1.879813638	1.069334647	2.23182261	0.019081188	0.38104628	2.037081545	24406	6.551426893	0.291550692	34552	2.571554356	0.032184125	51058	4.948558235	0.12674087	44199	8.464571588	0.433993961	24944	5.983909112	0.197226416	23706	10.71311686	0.656619449	17228	1.996313947	0.021662504	48451	2.571554356	0.032827253	64834	10.71311686	0.670649249	13864	-0.330665691	-0.695688378	-0.469923441	-0.173956014	-0.379032335	0	-0.755385133	-0.695688378	0
DOWN	GSE147815 GSE147817 LSD1 Inhibition McCoy 2 V 3 Human Down	RummaGEO_GenePerturbations_2025	perturbations		Art	RummaGEO_GenePerturbations_2025.GSE147815 GSE147817 LSD1 Inhibition McCoy 2 V 3 Human Down		6.316859967	0.157889104	0.196887403	2.053804861	1.623724033	2.295447134	2.555685556	4.542623941	0.125216914	1.525244145	1.89E-06	0.017481778	0.506351295	0.322262477	0.526710721	0.089113889	0.676373182	1.79E-06	25487	6.316859967	0.271047108	35702	0.157889104	0.000121326	164958	0.196887403	0.00020063	174634	2.053804861	0.025550069	96639	1.623724033	0.01452177	82068	2.295447134	0.030145094	78306	2.555685556	0.035503061	38053	4.542623941	0.102436965	37340	0.125216914	9.16E-05	177994	0.322210866	-0.962790658	-0.954354884	-0.619658277	-0.690794797	-0.580712897	-0.539490377	-0.243690983	-0.969996184
DOWN	GSE190937 MAT2A AHCY Knockout Rael 2 V 0 Human Down	RummaGEO_GenePerturbations_2025	perturbations		Art	RummaGEO_GenePerturbations_2025.GSE190937 MAT2A AHCY Knockout Rael 2 V 0 Human Down		6.111576684	1.916562616	0.096056837	1.729688828	5.311605578	16.22614263	0.863323153	0.979610764	3.619908209	1.521344416	0.156623467	0.001216913	0.427620277	1.010270852	3.501358756	1.89E-06	0.145420728	0.737084743	26570	6.111576684	0.253716557	36778	1.916562616	0.017877069	66855	0.096056837	4.78E-05	185668	1.729688828	0.018122148	106475	5.311605578	0.155398472	28771	16.22614263	1.506304024	7442	0.863323153	0.004051331	80404	0.979610764	0.004763764	113496	3.619908209	0.07657004	54229	-0.557856688	-0.839528345	-0.989786911	-0.853569937	-0.607963332	1.261710111	-0.92177137	-0.912254641	-0.718776944
DOWN	GSE265788 IDH1 Inhibition RNA-Directed DNA Polymerase 1 V 4 Human Down	RummaGEO_GenePerturbations_2025	perturbations		Art	RummaGEO_GenePerturbations_2025.GSE265788 IDH1 Inhibition RNA-Directed DNA Polymerase 1 V 4 Human Down		5.998830537	3.193239629	0.733023647	2.719575238	0.567206968	3.449350421	4.001585591	1.585352659	3.718703005	1.520661966	0.352037821	0.128496242	0.691210024	0.106517832	0.836108285	0.280693212	0.238807617	0.77013203	27123	5.998830537	0.244441796	37338	3.193239629	0.049626462	42284	0.733023647	0.002780963	136646	2.719575238	0.04479978	83869	0.567206968	0.001772059	129835	3.449350421	0.068070147	60432	4.001585591	0.08703926	25435	1.585352659	0.012476561	90501	3.718703005	0.080806584	53554	0.422357409	-0.423619951	-0.84736657	-0.500068811	-0.879487221	-0.383000075	-0.296941828	-0.691725272	-0.340775536
DOWN	GSE133749 BMPR2 Overexpression Endothelial Cell 0 V 1 Human Down	RummaGEO_GenePerturbations_2025	perturbations		Art	RummaGEO_GenePerturbations_2025.GSE133749 BMPR2 Overexpression Endothelial Cell 0 V 1 Human Down		8.035525726	0.843511886	2.51636886	2.51636886	0.843511886	0.277299796	0.602748247	0.176551132	0.843511886	1.520320286	0.017457477	0.455395959	0.546918261	0.161342418	0.043543047	1.89E-06	0.013347584	0.116512247	17631	8.035525726	0.438602265	26856	0.843511886	0.003462842	104262	2.51636886	0.032772375	77966	2.51636886	0.03835503	86255	0.843511886	0.00391902	113019	0.277299796	0.000439928	155932	0.602748247	0.001974799	94394	0.176551132	0.000154733	172362	0.843511886	0.004157633	122307	1.454553913	-0.831817467	-0.592593996	-0.592593996	-0.831817467	-0.933701447	-0.872685457	-0.954867846	-0.831817467
DOWN	GSE196035 GSE196037 MEN1 Inhibition 9 V 4 Human up	RummaGEO_GenePerturbations_2025	perturbations		Art	RummaGEO_GenePerturbations_2025.GSE196035 GSE196037 MEN1 Inhibition 9 V 4 Human up		6.232339467	3.495572672	4.931718305	8.290512482	0.079012812	1.185428883	0.019306532	0.350464997	25.20606557	1.520320286	0.382923544	1.019550048	1.93138012	0.007222432	0.255269871	1.89E-06	0.038977754	4.701790406	25813	6.232339467	0.263842334	36008	3.495572672	0.059468498	38478	4.931718305	0.12587974	44255	8.290512482	0.416328821	25766	0.079012812	3.44E-05	180203	1.185428883	0.008039575	106206	0.019306532	2.03E-06	176269	0.350464997	0.000609723	153820	25.20606557	3.712563425	718	-0.680773753	-0.805382135	-0.738353086	-0.594291003	-0.993781252	-0.924972422	-0.99835153	-0.975193837	1.464820861
DOWN	GSE234340 Muc2 Gli1 IL17 Smad4 IL1 Knockout 3 V 5 Mouse Down	RummaGEO_GenePerturbations_2025	perturbations		Art	RummaGEO_GenePerturbations_2025.GSE234340 Muc2 Gli1 IL17 Smad4 IL1 Knockout 3 V 5 Mouse Down		6.139281086	1.040646065	0.12184661	3.576072187	2.265059432	0.698493593	0.60506313	0.915759382	1.040646065	1.519642711	0.044016265	0.005179533	0.894429343	0.442821932	0.138353679	1.89E-06	0.134838005	0.168148077	26368	6.139281086	0.256022017	36572	1.040646065	0.005270555	93816	0.12184661	7.68E-05	182901	3.576072187	0.077461567	68034	2.265059432	0.028258839	65617	0.698493593	0.002791303	126681	0.60506313	0.001989997	94145	0.915759382	0.004162995	118694	1.040646065	0.006328049	112761	0.592943869	-0.790271066	-0.97098486	-0.372231489	-0.57950862	-0.853960016	-0.871907549	-0.813186623	-0.790271066
DOWN	GSE139261 SOX10 PDX Overexpression G144 1 V 4 Human Down	RummaGEO_GenePerturbations_2025	perturbations		Art	RummaGEO_GenePerturbations_2025.GSE139261 SOX10 PDX Overexpression G144 1 V 4 Human Down		6.045051242	2.617759526	9.285242477	17.91785427	10.38165327	29.40868318	1.3186243	2.184281052	1.3186243	1.517595484	0.268409086	1.902443149	3.852047371	1.831339604	5.883837585	1.89E-06	0.339794312	0.227107075	26886	6.045051242	0.248223132	37025	2.617759526	0.033351072	50590	9.285242477	0.446216691	18779	17.91785427	1.944669138	4452	10.38165327	0.593646821	10448	29.40868318	4.948040154	913	1.3186243	0.009451334	63302	2.184281052	0.023684279	72875	1.3186243	0.010160285	102935	-0.729627482	-0.86974145	-0.610505708	-0.328399087	-0.572216757	0.488979513	-0.929477695	-0.889088213	-0.929477695
DOWN	GSE114708 Mitochondrial Inhibition Monocarboxylic Acid Transporters 0 V 1 Human up	RummaGEO_GenePerturbations_2025	perturbations		Art	RummaGEO_GenePerturbations_2025.GSE114708 Mitochondrial Inhibition Monocarboxylic Acid Transporters 0 V 1 Human up		6.389237393	0.029928683	8.130848231	2.678539692	0.569347447	1.652337727	3.324466984	2.123315013	2.989768755	1.516989611	1.89E-06	1.578970307	0.658702608	0.107009328	0.36789489	0.183040678	0.32233296	0.575122234	25174	6.389237393	0.277293908	35508	0.029928683	4.36E-06	189658	8.130848231	0.342161406	22666	2.678539692	0.043458016	84181	0.569347447	0.001785459	129791	1.652337727	0.015619952	92394	3.324466984	0.060075171	29961	2.123315013	0.022380614	74848	2.989768755	0.052232277	64431	-0.181148428	-0.993435625	0.221222544	-0.608629324	-0.900511002	-0.74302635	-0.528695204	-0.680034873	-0.569733432
DOWN	GSE203308 Maf1 Brf1 Knockdown Overexpression ST2 7 V 0 Mouse up	RummaGEO_GenePerturbations_2025	perturbations		Art	RummaGEO_GenePerturbations_2025.GSE203308 Maf1 Brf1 Knockdown Overexpression ST2 7 V 0 Mouse up		7.196798262	0.744235971	2.585521494	3.590665274	1.468754621	2.585521494	0.947615797	0.574522812	3.590665274	1.513920155	0.011556434	0.4966611	0.801955998	0.278804283	0.549913327	1.89E-06	0.076778386	0.641370823	21141	7.196798262	0.351820334	30511	0.744235971	0.0026957	109296	2.585521494	0.034598368	77260	3.590665274	0.07809506	67954	1.468754621	0.011882111	87632	2.585521494	0.038245326	73038	0.947615797	0.004881076	76593	0.574522812	0.001638542	137418	3.590665274	0.075337916	54756	0.744141869	-0.846422513	-0.561753685	-0.426652145	-0.726304847	-0.561753685	-0.811158606	-0.877116118	-0.426652145
DOWN	GSE245968 FOXA1 Inhibition Receptors Steroid Acetyltransferases 3 V 2 Human Down	RummaGEO_GenePerturbations_2025	perturbations		Art	RummaGEO_GenePerturbations_2025.GSE245968 FOXA1 Inhibition Receptors Steroid Acetyltransferases 3 V 2 Human Down		6.06147163	0.259173905	0.977910173	3.039628183	0.259173905	3.039628183	1.722468322	0.425741238	3.309818471	1.511750976	1.89E-06	0.183037895	0.76381032	0.04036429	0.724509122	1.89E-06	0.048888745	0.66850491	26839	6.06147163	0.249573479	36980	0.259173905	0.000326913	151690	0.977910173	0.004949453	124485	3.039628183	0.05596476	77850	0.259173905	0.000369979	156397	3.039628183	0.052859492	66555	1.722468322	0.016126995	52908	0.425741238	0.000899776	148714	3.309818471	0.064013579	58045	0.688779381	-0.941208595	-0.80061511	-0.450481245	-0.941208595	-0.450481245	-0.667908884	-0.906884145	-0.407856342
DOWN	GSE155987 LMTK2 Knockdown CFBE41o- 0 V 3 Human Down	RummaGEO_GenePerturbations_2025	perturbations		Art	RummaGEO_GenePerturbations_2025.GSE155987 LMTK2 Knockdown CFBE41o- 0 V 3 Human Down		6.454926349	0.032654007	2.866752922	7.670242558	2.866752922	3.989707803	0.806522281	0.676659214	0.562650122	1.509540441	1.89E-06	0.585995255	1.729433947	0.537643404	0.906075107	1.89E-06	0.089576491	0.068176676	24845	6.454926349	0.283025041	35134	0.032654007	5.19E-06	187833	2.866752922	0.042534354	72346	7.670242558	0.356362435	29059	2.866752922	0.045266366	55061	3.989707803	0.091067673	54338	0.806522281	0.003535768	82294	0.676659214	0.002272915	129921	0.562650122	0.001849867	138989	-0.132532917	-0.99232668	-0.562093037	0.152781495	-0.562093037	-0.419926427	-0.855469072	-0.876419546	-0.895245519
DOWN	GSE57871 PSMD13 GLI1 Knockdown HCT 116 Vorinostat 8 V 12 Human Down	RummaGEO_GenePerturbations_2025	perturbations		Art	RummaGEO_GenePerturbations_2025.GSE57871 PSMD13 GLI1 Knockdown HCT 116 Vorinostat 8 V 12 Human Down		6.121065416	4.88380725	5.68820565	6.121065416	0.739934025	9.764358635	0.470276193	1.410846039	1.769622376	1.506944904	0.60867789	1.172995086	1.482685679	0.146736215	2.179707131	1.89E-06	0.209150305	0.318789828	26525	6.121065416	0.254505001	36732	4.88380725	0.116082653	27437	5.68820565	0.167459539	36923	6.121065416	0.226948734	38791	0.739934025	0.003015651	117974	9.764358635	0.545468282	20022	0.470276193	0.001202145	104665	1.410846039	0.009881034	96511	1.769622376	0.018298899	89809	-0.324786284	-0.443196638	-0.365647572	-0.324786284	-0.89534923	0.481012568	-0.930816177	-0.812687277	-0.770743185
DOWN	GSE230634 PARP Inhibition 5 V 1 Human up	RummaGEO_GenePerturbations_2025	perturbations		Art	RummaGEO_GenePerturbations_2025.GSE230634 PARP Inhibition 5 V 1 Human up		6.000582068	1.783605347	3.341335009	9.22457676	10.89143188	19.47739387	1.967078481	0.922036774	6.406978866	1.506944904	0.139133853	0.711841321	2.178975949	1.90803838	4.14612428	0.02023613	0.135600297	1.34195033	27115	6.000582068	0.24458456	37327	1.783605347	0.01548274	69540	3.341335009	0.057782903	63213	9.22457676	0.515426354	22232	10.89143188	0.65337884	9801	19.47739387	2.170419842	3839	1.967078481	0.021032667	49285	0.922036774	0.004220264	118553	6.406978866	0.23986691	29279	-0.626221824	-0.871253388	-0.775257223	-0.461090546	-0.380469225	0.614124819	-0.859464908	-0.929086845	-0.60461251
DOWN	GSE252944 AKT Inhibition 10 V 1 Human Down	RummaGEO_GenePerturbations_2025	perturbations		Art	RummaGEO_GenePerturbations_2025.GSE252944 AKT Inhibition 10 V 1 Human Down		6.538020747	1.843816738	4.373661689	2.420530938	3.498917136	0.567028295	0.074746761	1.167962499	0.295244073	1.506238621	0.139133853	0.872510154	0.583695819	0.630622773	0.106154679	1.89E-06	0.171923036	0.015837975	24452	6.538020747	0.290358716	34603	1.843816738	0.016545725	68048	4.373661689	0.099003303	49809	2.420530938	0.035489101	88380	3.498917136	0.067431438	45408	0.567028295	0.001839465	134352	0.074746761	3.04E-05	157738	1.167962499	0.00677175	105424	0.295244073	0.000509362	160387	0.395426313	-0.656241803	-0.283373124	-0.565606602	-0.405864071	-0.878078541	-0.980670078	-0.768948447	-0.932175106
DOWN	GSE182238 LPS FABP5 Overexpression 2 V 3 Mouse up	RummaGEO_GenePerturbations_2025	perturbations		Art	RummaGEO_GenePerturbations_2025.GSE182238 LPS FABP5 Overexpression 2 V 3 Mouse up		5.954008555	3.655030646	6.750199188	22.10784044	3.384618882	5.221683694	2.653767876	3.655030646	0.459124054	1.506238621	0.417022313	1.414499955	4.657416846	0.649847799	1.258878491	0.113415251	0.570625159	0.047837776	27468	5.954008555	0.240802609	37883	3.655030646	0.065017811	37146	6.750199188	0.235826437	29367	22.10784044	2.960508857	1932	3.384618882	0.063097863	46637	5.221683694	0.155992306	43249	2.653767876	0.038280432	37273	3.655030646	0.066317046	47224	0.459124054	0.001231754	145708	-0.666226993	-0.781736286	-0.628189846	1.689544622	-0.79600591	-0.702025974	-0.835496505	-0.781736286	-0.966607239
DOWN	GSE154266 Brg1 Knockout 1 V 0 Mouse up	RummaGEO_GenePerturbations_2025	perturbations		Art	RummaGEO_GenePerturbations_2025.GSE154266 Brg1 Knockout 1 V 0 Mouse up		5.833691016	6.907759221	0.075535623	0.797649831	5.18175752	8.102062284	2.629389276	1.906356195	3.277986492	1.505885229	0.938908878	1.78E-06	0.188190345	1.018396161	1.946176552	0.114651265	0.300648558	0.678899747	28384	5.833691016	0.23116875	39286	6.907759221	0.232233399	17470	0.075535623	2.95E-05	188629	0.797649831	0.003853881	138474	5.18175752	0.147893565	29632	8.102062284	0.37555471	25490	2.629389276	0.037580343	37454	1.906356195	0.01804061	82706	3.277986492	0.062788206	58378	-0.247556593	-0.128558872	-0.986297227	-0.874537982	-0.321572215	0.147524448	-0.628174478	-0.721669878	-0.547231235
DOWN	GSE107288 DCPS Inhibition Granulocyte Monocyte Progenitor Cell RNA Messenger 5 V 2 Mouse up	RummaGEO_GenePerturbations_2025	perturbations		Art	RummaGEO_GenePerturbations_2025.GSE107288 DCPS Inhibition Granulocyte Monocyte Progenitor Cell RNA Messenger 5 V 2 Mouse up		5.849421213	5.510844555	15.03646891	13.80165243	3.02288815	8.166136387	0.004416496	0.764193435	19.16051625	1.505432538	0.744450139	3.107919871	3.209086408	0.594813366	1.953307023	1.89E-06	0.107312289	3.985557703	28212	5.849421213	0.232417096	39009	5.510844555	0.147804146	23803	15.03646891	1.170175586	7505	13.80165243	1.153814239	10150	3.02288815	0.050331429	52621	8.166136387	0.381518249	24802	0.004416496	1.06E-07	185557	0.764193435	0.00289901	125380	19.16051625	2.145251286	2510	-0.634213993	-0.652731099	-0.181903196	-0.238422623	-0.795524068	-0.511949028	-0.999560795	-0.941363668	0.222349232
DOWN	GSE114492 GSE153671 KMT2D Inhibition 6 V 4 Human Down	RummaGEO_GenePerturbations_2025	perturbations		Art	RummaGEO_GenePerturbations_2025.GSE114492 GSE153671 KMT2D Inhibition 6 V 4 Human Down		5.788526772	0.13869035	1.829459736	1.829459736	0.163098867	0.030289937	0.068320507	0.339026414	3.107220545	1.505231006	1.89E-06	0.381875756	0.462531985	0.020444776	2.37E-06	1.89E-06	0.035394225	0.641370823	28607	5.788526772	0.227603204	39493	0.13869035	9.36E-05	167610	1.829459736	0.017322279	96450	1.829459736	0.020273066	104269	0.163098867	0.00014652	166957	0.030289937	5.25E-06	187633	0.068320507	2.54E-05	160051	0.339026414	0.000570572	155690	3.107220545	0.056416731	61897	0.734551141	-0.967664601	-0.642436091	-0.642436091	-0.962295593	-0.99242676	-0.98351189	-0.924830537	-0.423481974
DOWN	GSE159187 Creld1 Knockout 2 V 5 Mouse up	RummaGEO_GenePerturbations_2025	perturbations		Art	RummaGEO_GenePerturbations_2025.GSE159187 Creld1 Knockout 2 V 5 Mouse up		7.092619355	0.175224251	1.48258962	0.761727276	3.050596145	2.169698684	0.59149463	10.04438354	4.787349259	1.502593335	1.89E-06	0.27473269	0.177325476	0.537643404	0.462292177	1.89E-06	1.323260255	0.85791004	21511	7.092619355	0.341708345	31023	0.175224251	0.00014943	162557	1.48258962	0.011376305	106422	0.761727276	0.003514574	140084	3.050596145	0.05125834	52502	2.169698684	0.026932763	80610	0.59149463	0.001901746	96076	10.04438354	0.500829273	13008	4.787349259	0.133922634	41273	-0.238286562	-0.966738266	-0.788005098	-0.87973339	-0.613763998	-0.708462624	-0.903305766	0.312829668	-0.443086813
DOWN	GSE249146 DUSP6 Knockdown Overexpression AML12 2 V 1 Mouse up	RummaGEO_GenePerturbations_2025	perturbations		Art	RummaGEO_GenePerturbations_2025.GSE249146 DUSP6 Knockdown Overexpression AML12 2 V 1 Mouse up		8.156823244	3.711190404	4.605832204	4.605832204	0.181766237	4.605832204	0.028801339	1.752363472	0.667900313	1.501691346	0.313599957	0.774210298	0.919317108	0.02800481	0.874320595	1.89E-06	0.23536378	0.086494881	17210	8.156823244	0.451943746	25677	3.711190404	0.067031165	36858	4.605832204	0.109793223	47159	4.605832204	0.1284961	54107	0.181766237	0.000181979	163896	4.605832204	0.121366348	47950	0.028801339	4.51E-06	172198	1.752363472	0.015243739	86232	0.667900313	0.002606676	131787	0.538807245	-0.449504378	-0.350146028	-0.350146028	-0.952717775	-0.350146028	-0.990262663	-0.694375704	-0.859943861
DOWN	GSE185944 PTH1R Knockout 2 V 1 Mouse up	RummaGEO_GenePerturbations_2025	perturbations		Art	RummaGEO_GenePerturbations_2025.GSE185944 PTH1R Knockout 2 V 1 Mouse up		6.180185689	0.161663057	0.246863568	7.186705235	5.271033146	3.394818418	4.454801874	4.080127833	8.888674156	1.500548336	1.89E-06	0.025722859	1.688277953	0.978494941	0.795059646	0.317405187	0.620149517	1.784718661	26174	6.180185689	0.259445013	36387	0.161663057	0.000127196	164455	0.246863568	0.000315408	171305	7.186705235	0.312848003	31658	5.271033146	0.153033532	29010	3.394818418	0.06593487	60921	4.454801874	0.107871758	22790	4.080127833	0.082640069	42164	8.888674156	0.461676459	18610	-0.2620807	-0.97152773	-0.957880344	-0.162324779	-0.35503267	-0.557562169	-0.441162538	-0.481667306	0.19378009
DOWN	GSE209721 GSE209723 A3B Overexpression 6 V 4 Mouse Down	RummaGEO_GenePerturbations_2025	perturbations		Art	RummaGEO_GenePerturbations_2025.GSE209721 GSE209723 A3B Overexpression 6 V 4 Mouse Down		6.025261024	0.624261749	2.051057562	10.60385893	2.487903203	6.900254245	1.33967043	1.669474653	2.983390647	1.500548336	0.004065286	0.424615057	2.434979823	0.487132912	1.607744099	1.89E-06	0.249781994	0.591263737	27025	6.025261024	0.246600533	37216	0.624261749	0.001896635	117888	2.051057562	0.021772836	88613	10.60385893	0.681085454	17642	2.487903203	0.034092752	60661	6.900254245	0.272403224	30785	1.33967043	0.009755441	63059	1.669474653	0.013835753	87652	2.983390647	0.052009659	64560	-0.379368927	-0.917198251	-0.757609071	0.435446581	-0.712381708	-0.303352689	-0.834384791	-0.798245699	-0.662494312
DOWN	GSE130642 Sesn3 Knockout 1 V 0 Mouse up	RummaGEO_GenePerturbations_2025	perturbations		Art	RummaGEO_GenePerturbations_2025.GSE130642 Sesn3 Knockout 1 V 0 Mouse up		5.727697661	0.68863466	2.938921091	5.727697661	1.893164644	3.357974451	2.046480045	1.480216702	0.848049481	1.499412195	0.007262283	0.638896644	1.473071459	0.383106105	0.831572125	0.036196472	0.228023062	0.123634453	29040	5.727697661	0.222844772	39938	0.68863466	0.002307959	113391	2.938921091	0.044702845	71530	5.727697661	0.198716483	42694	1.893164644	0.019741124	76209	3.357974451	0.064511454	61399	2.046480045	0.022764913	45608	1.480216702	0.010876614	94677	0.848049481	0.004202485	122063	0	-0.853752756	-0.447460864	0	-0.628836977	-0.377279981	-0.60160322	-0.703522744	-0.82255308
DOWN	GSE131161 RARRES1 Knockout Lung 5 V 0 Mouse up	RummaGEO_GenePerturbations_2025	perturbations		Art	RummaGEO_GenePerturbations_2025.GSE131161 RARRES1 Knockout Lung 5 V 0 Mouse up		8.570742314	3.511939608	0.448950759	0.03987909	5.659435764	5.659435764	0.083079116	2.686804932	0.157198997	1.498655337	0.282285664	0.068524763	1.79E-06	0.797697913	1.005253895	1.89E-06	0.343484717	1.79E-06	15649	8.570742314	0.498975422	24247	3.511939608	0.060026687	38403	0.448950759	0.001043174	154389	0.03987909	9.63E-06	193201	5.659435764	0.176417383	26116	5.659435764	0.183243394	39517	0.083079116	3.75E-05	155943	2.686804932	0.03583566	63274	0.157198997	0.000144399	174038	0.357362772	-0.485417593	-0.898628548	-0.986543816	-0.263277275	-0.263277275	-0.97498144	-0.580691618	-0.957327139
DOWN	GSE113369 P53 Inhibition 2 V 5 Human Down	RummaGEO_GenePerturbations_2025	perturbations		Art	RummaGEO_GenePerturbations_2025.GSE113369 P53 Inhibition 2 V 5 Human Down		6.236250085	6.757351777	0.151412291	0.84609486	2.15111227	51.10362456	4.025218249	1.135766678	7.883707249	1.496732512	0.842979653	0.010158923	0.19955338	0.413835069	8.499078285	0.261795615	0.169510582	1.570843919	25808	6.236250085	0.264173545	36004	6.757351777	0.222230341	18145	0.151412291	0.000118654	179499	0.84609486	0.004336225	136658	2.15111227	0.025487149	68038	43.47456156	10.81315628	165	4.025218249	0.088070373	25314	1.135766678	0.006403558	106435	7.883707249	0.363182352	22115	-0.811620719	-0.798539692	-0.993108207	-0.966875978	-0.924300047	3.366170784	-0.86993077	-0.956906026	-0.770966357
DOWN	GSE252944 AKT Inhibition 7 V 13 Human Down	RummaGEO_GenePerturbations_2025	perturbations		Art	RummaGEO_GenePerturbations_2025.GSE252944 AKT Inhibition 7 V 13 Human Down		6.437231222	3.119181288	0.403192347	1.029245121	1.632716957	2.149606757	0.7279223	0.496123852	1.209020427	1.496311213	0.303508848	0.057486209	0.243919465	0.320381353	0.480229418	1.89E-06	0.060409861	0.199365564	24923	6.437231222	0.281475434	35187	3.119181288	0.047351259	43138	0.403192347	0.000841364	158643	1.029245121	0.006416694	128128	1.632716957	0.014683071	81533	2.149606757	0.026436265	80926	0.7279223	0.002880189	85988	0.496123852	0.001221865	143177	1.209020427	0.008541439	106647	0.834813986	-0.454985624	-0.909633364	-0.791533552	-0.687712439	-0.603737708	-0.84661142	-0.891102839	-0.759816993
DOWN	GSE120210 GSE120214 Brachyury TBXT Inhibition 4 V 5 Human up	RummaGEO_GenePerturbations_2025	perturbations		Art	RummaGEO_GenePerturbations_2025.GSE120210 GSE120214 Brachyury TBXT Inhibition 4 V 5 Human up		5.962404502	0.187194263	5.962404502	1.549856954	1.902136709	5.567986095	0.870504163	3.012343036	0.267952803	1.494953837	1.89E-06	1.240027754	0.383685534	0.378339297	1.324490449	1.89E-06	0.472857265	0.009846867	27438	5.962404502	0.241482215	37856	0.187194263	0.000170544	159649	5.962404502	0.183993374	34166	1.549856954	0.014549798	111652	1.902136709	0.019928681	75995	5.567986095	0.177369255	40165	0.870504163	0.004119008	80107	3.012343036	0.045045559	56769	0.267952803	0.000419547	163051	0	-0.956137768	0	-0.694103409	-0.632512499	-0.057079655	-0.818495132	-0.447561202	-0.938712724
DOWN	GSE158834 ADIPOR2 Knockout HEK293 11 V 3 Human up	RummaGEO_GenePerturbations_2025	perturbations		Art	RummaGEO_GenePerturbations_2025.GSE158834 ADIPOR2 Knockout HEK293 11 V 3 Human up		5.962404502	3.851042869	0.765749303	15.66851657	0.267952803	2.762531956	0.435525788	0.01013112	9.787611746	1.494953837	0.447362442	0.133970925	3.438600279	0.04182677	0.654970248	1.89E-06	1.78E-06	2.034855561	27437	5.962404502	0.241482215	37855	3.851042869	0.072178359	34667	0.765749303	0.003034817	135416	15.66851657	1.487063399	7438	0.267952803	0.000395468	155684	2.762531956	0.043661302	71200	0.435525788	0.001031048	107621	0.01013112	5.10E-07	197232	9.787611746	0.559779804	15833	-0.555366302	-0.695375083	-0.928206243	0.477074534	-0.972749612	-0.772412065	-0.957249787	-0.998767802	-0.322986094
DOWN	GSE143790 BCL9 Knockdown 0 V 1 Human Down	RummaGEO_GenePerturbations_2025	perturbations		Art	RummaGEO_GenePerturbations_2025.GSE143790 BCL9 Knockdown 0 V 1 Human Down		7.384649352	0.865561434	2.23886445	2.23886445	0.865561434	0.237879766	0.159639774	5.486207438	0.478737217	1.48975254	0.017457477	0.416989571	0.503995522	0.16714356	0.031285137	1.89E-06	0.693577173	0.053048489	20189	7.384649352	0.370426489	29407	0.865561434	0.003646247	103243	2.23886445	0.025942684	84416	2.23886445	0.030361926	92744	0.865561434	0.004126586	112025	0.237879766	0.000323741	159313	0.159639774	0.000138527	141112	5.486207438	0.149412722	29959	0.478737217	0.001339239	144697	0.259954824	-0.823452775	-0.612203834	-0.612203834	-0.823452775	-0.941498227	-0.958665856	-0.20632075	-0.893146536
DOWN	GSE158834 ADIPOR2 Knockout HEK293 0 V 6 Human Down	RummaGEO_GenePerturbations_2025	perturbations		Art	RummaGEO_GenePerturbations_2025.GSE158834 ADIPOR2 Knockout HEK293 0 V 6 Human Down		7.384649352	0.159639774	1.43891347	0.159639774	0.651365132	0.865561434	1.43891347	0.478737217	1.126398993	1.48975254	1.89E-06	0.261885127	0.030177325	0.126814131	0.170718556	1.89E-06	0.057627602	0.174594352	20188	7.384649352	0.370426489	29406	0.159639774	0.000124032	164584	1.43891347	0.0107159	107496	0.159639774	0.000154368	179712	0.651365132	0.002336921	124253	0.865561434	0.004286254	119108	1.43891347	0.011254348	59978	0.478737217	0.001137726	144015	1.126398993	0.007413926	109383	2.706710711	-0.958665856	-0.730219033	-0.958665856	-0.861130017	-0.823452775	-0.730219033	-0.893146536	-0.779875464
DOWN	GSE182670 ID4 ID1 ID ID2 ID3 Overexpression U-87MG Uppsala RNA Messenger 1 V 0 Human up	RummaGEO_GenePerturbations_2025	perturbations		Art	RummaGEO_GenePerturbations_2025.GSE182670 ID4 ID1 ID ID2 ID3 Overexpression U-87MG Uppsala RNA Messenger 1 V 0 Human up		6.754924396	0.085556493	0.397154564	1.202209232	0.644403223	4.19457932	0.509799224	1.202209232	0.509799224	1.48975254	1.89E-06	0.056540949	0.283161509	0.126001001	0.908121903	1.89E-06	0.17316424	0.060615257	23302	6.754924396	0.309944022	33301	0.085556493	3.56E-05	176644	0.397154564	0.000816354	158833	1.202209232	0.00875455	122416	0.644403223	0.002287234	124456	4.19457932	0.100660453	51697	0.509799224	0.001412698	101893	1.202209232	0.007174692	103953	0.509799224	0.001518665	142822	0.472795998	-0.977261884	-0.909841762	-0.762824716	-0.861952381	-0.321019339	-0.887612861	-0.762824716	-0.887612861
DOWN	GSE158834 ADIPOR2 Knockout HEK293 10 V 4 Human Down	RummaGEO_GenePerturbations_2025	perturbations		Art	RummaGEO_GenePerturbations_2025.GSE158834 ADIPOR2 Knockout HEK293 10 V 4 Human Down		5.985989669	0.078350347	0.688706306	8.870505427	3.493658977	0.441266868	0.037217248	0.789846479	1.458346592	1.48975254	1.89E-06	0.11752317	2.084692548	0.66172588	0.077875422	1.89E-06	0.109541202	0.256921444	27205	5.985989669	0.24339643	37380	0.078350347	2.99E-05	178566	0.688706306	0.002454864	139952	8.870505427	0.476618015	23917	3.493658977	0.067228919	45474	0.441266868	0.001113999	141605	0.037217248	7.53E-06	168775	0.789846479	0.003096909	123883	1.458346592	0.012427543	98609	-0.283225023	-0.986011215	-0.894625061	0.39513799	-0.549718258	-0.929941111	-0.993073354	-0.880604691	-0.79218576
DOWN	GSE252944 AKT Inhibition 3 V 5 Human up	RummaGEO_GenePerturbations_2025	perturbations		Art	RummaGEO_GenePerturbations_2025.GSE252944 AKT Inhibition 3 V 5 Human up		5.870610678	0.337307483	0.978099385	4.810629147	0.978099385	0.770845547	1.358205415	0.45358196	0.144291163	1.48975254	1.89E-06	0.183477461	1.21671422	0.195022014	0.155939396	1.89E-06	0.053055129	1.79E-06	28132	5.870610678	0.234104003	38882	0.337307483	0.000553735	144164	0.978099385	0.004951369	124476	4.810629147	0.140177232	51945	0.978099385	0.005269399	105038	0.770845547	0.003399514	123006	1.358205415	0.010027251	62569	0.45358196	0.001021303	145445	0.144291163	0.000121659	176518	0.18833788	-0.924014923	-0.797143513	-0.158488493	-0.797143513	-0.836863087	-0.726579156	-0.899957588	-0.965683115
DOWN	GSE167390 Numb Knockout Muscle Organ RNA Messenger 6 V 7 Mouse Down	RummaGEO_GenePerturbations_2025	perturbations		Art	RummaGEO_GenePerturbations_2025.GSE167390 Numb Knockout Muscle Organ RNA Messenger 6 V 7 Mouse Down		6.854137032	1.926722222	1.611909727	2.281776552	1.334904201	0.429342188	0.705859061	1.334904201	4.152061105	1.489241897	0.143595056	0.303490538	0.5323672	0.257655908	0.077202333	1.89E-06	0.189479627	0.76176896	22850	6.854137032	0.31911546	32419	1.926722222	0.018067103	66731	1.611909727	0.013447475	101110	2.281776552	0.031536969	92121	1.334904201	0.009815113	92429	0.429342188	0.001054603	142535	0.705859061	0.002708239	88612	1.334904201	0.008845927	99634	4.152061105	0.100737514	47905	0.498814738	-0.64710656	-0.696460441	-0.593285639	-0.741399718	-0.903213639	-0.850558436	-0.741399718	-0.332806134
DOWN	GSE230865 EYA2 Knockdown 1 V 5 Human Down	RummaGEO_GenePerturbations_2025	perturbations		Art	RummaGEO_GenePerturbations_2025.GSE230865 EYA2 Knockdown 1 V 5 Human Down		7.410663103	0.612408677	3.912723466	3.260567564	2.18751197	2.18751197	0.089632028	7.410663103	0.089632028	1.486117393	0.002670045	0.706649126	0.709707901	0.389435298	0.451537288	1.89E-06	0.914069457	1.79E-06	19979	7.410663103	0.373040873	29358	0.612408677	0.001825295	118323	3.912723466	0.079235102	55167	3.260567564	0.064396184	72202	2.18751197	0.026357	66581	2.18751197	0.027376816	79668	0.089632028	4.37E-05	153188	7.410663103	0.272619722	19675	0.089632028	4.69E-05	182789	0	-0.867894829	-0.393056485	-0.475109574	-0.619551494	-0.619551494	-0.974943971	0	-0.974943971
DOWN	GSE158834 ADIPOR2 Knockout HEK293 11 V 3 Human Down	RummaGEO_GenePerturbations_2025	perturbations		Art	RummaGEO_GenePerturbations_2025.GSE158834 ADIPOR2 Knockout HEK293 11 V 3 Human Down		5.915918038	0.053133604	1.893856412	1.893856412	0.869524019	0.436574893	4.133049525	0.869524019	0.374061615	1.486050482	1.89E-06	0.389509724	0.471419299	0.174050671	0.077202333	0.289012999	0.127517164	0.029317317	27677	5.915918038	0.237731415	38092	0.053133604	1.37E-05	182875	1.893856412	0.018563224	95104	1.893856412	0.021725402	102970	0.869524019	0.004164456	111999	0.436574893	0.001090434	141971	4.133049525	0.092852197	24625	0.869524019	0.00375324	120583	0.374061615	0.000817617	152494	0.36347835	-0.986522272	-0.631653619	-0.631653619	-0.817601887	-0.903088472	-0.266581681	-0.817601887	-0.915996371
DOWN	GSE224082 Demethylase Inhibition 2 V 1 Human Down	RummaGEO_GenePerturbations_2025	perturbations		Art	RummaGEO_GenePerturbations_2025.GSE224082 Demethylase Inhibition 2 V 1 Human Down		5.765575859	0.648858283	1.81415156	0.089498582	1.81415156	2.532983946	0.011633914	3.671333274	1.017615928	1.485159401	0.007262283	0.375291905	0.007918565	0.36490191	0.608126839	1.89E-06	0.581484189	0.165307374	28892	5.765575859	0.225801935	39831	0.648858283	0.002049038	116411	1.81415156	0.0170336	96743	0.089498582	4.85E-05	187296	1.81415156	0.018127681	77749	2.532983946	0.036706834	73466	0.011633914	7.36E-07	179902	3.671333274	0.066909957	47159	1.017615928	0.006051061	113586	0.486115168	-0.860319459	-0.641947206	-0.978247672	-0.641947206	-0.516472334	-0.996904051	-0.327104641	-0.788546489
DOWN	GSE158834 ADIPOR2 Knockout HEK293 11 V 13 Human up	RummaGEO_GenePerturbations_2025	perturbations		Art	RummaGEO_GenePerturbations_2025.GSE158834 ADIPOR2 Knockout HEK293 11 V 13 Human up		5.745618567	1.840792721	0.754988197	3.940510942	1.686184596	6.090554989	0.407278014	0.117587949	8.443731641	1.483943109	0.151239558	0.13308266	1.017666939	0.339261466	1.475640876	1.89E-06	0.002765372	1.821208161	28999	5.745618567	0.224241434	39897	1.840792721	0.016491497	68066	0.754988197	0.00295012	135669	3.940510942	0.094054331	62843	1.686184596	0.01566049	80451	6.090554989	0.212224635	36130	0.407278014	0.000901639	111352	0.117587949	6.86E-05	178911	8.443731641	0.416612794	19529	-0.283145757	-0.739460637	-0.884715479	-0.485173092	-0.759367933	-0.245825065	-0.935016392	-0.979812457	0.325952314
DOWN	GSE154920 ATG7 Knockout 2 V 1 Mouse Down	RummaGEO_GenePerturbations_2025	perturbations		Art	RummaGEO_GenePerturbations_2025.GSE154920 ATG7 Knockout 2 V 1 Mouse Down		6.518503619	2.223356479	2.223356479	3.758883544	1.403516319	0.439050828	0.018566289	0.084060976	7.196415968	1.48084328	0.188009661	0.441403623	0.8805266	0.273762041	0.077875422	1.89E-06	1.78E-06	1.355201593	24543	6.518503619	0.288627761	34758	2.223356479	0.024058497	57354	2.223356479	0.025584534	84639	3.758883544	0.08558378	65999	1.403516319	0.010850008	89372	0.439050828	0.001102838	141753	0.018566289	1.87E-06	176605	0.084060976	3.51E-05	183536	7.196415968	0.302619058	24815	-0.077291752	-0.623886024	-0.623886024	-0.414184735	-0.746662259	-0.90884074	-0.99493162	-0.979580341	0.083766187
DOWN	GSE165234 VEGFR Inhibition 1 V 0 Mouse up	RummaGEO_GenePerturbations_2025	perturbations		Art	RummaGEO_GenePerturbations_2025.GSE165234 VEGFR Inhibition 1 V 0 Mouse up		9.977171446	0.064129595	0.349575994	0.349575994	2.777011956	0.349575994	0.662767003	2.777011956	0.662767003	1.479166704	1.89E-06	0.049822774	0.082745308	0.412482802	0.062300236	1.89E-06	0.323075354	0.084432138	11884	9.977171446	0.676171947	19629	0.064129595	2.00E-05	180900	0.349575994	0.000632474	162024	0.349575994	0.000740213	164112	2.777011956	0.042476684	56390	0.349575994	0.000699142	148923	0.662767003	0.002387661	91050	2.777011956	0.038282353	61407	0.662767003	0.002566761	132418	1.471870569	-0.977531235	-0.9150065	-0.9150065	-0.595448074	-0.9150065	-0.861065358	-0.595448074	-0.861065358
DOWN	GSE218281 Nrf2 Knockout 0 V 1 Mouse up	RummaGEO_GenePerturbations_2025	perturbations		Art	RummaGEO_GenePerturbations_2025.GSE218281 Nrf2 Knockout 0 V 1 Mouse up		5.961316439	31.1332493	8.375236204	2.13883091	5.961316439	19.18760578	4.398685692	3.133961335	10.08937478	1.476421467	4.462055877	1.696158321	0.532537523	1.124331534	3.995820716	0.317405187	0.486154898	2.062614352	27443	5.961316439	0.241394088	37858	31.1332493	4.717361889	38	8.375236204	0.363039132	21298	2.13883091	0.027709368	95197	5.961316439	0.195739943	24043	19.18760578	2.106316512	3959	4.398685692	0.1051712	23095	3.133961335	0.048756262	54513	10.08937478	0.594829183	15266	-0.741451879	0.467847261	-0.655339637	-0.893914766	-0.741451879	-0.318730207	-0.800767223	-0.851562811	-0.597334277
DOWN	GSE234148 HDAC Inhibition 0 V 2 Mouse Down	RummaGEO_GenePerturbations_2025	perturbations		Art	RummaGEO_GenePerturbations_2025.GSE234148 HDAC Inhibition 0 V 2 Mouse Down		5.768872238	1.421932151	1.421932151	10.101693	4.760902113	8.180149932	0.034850325	5.768872238	0.442754292	1.476281177	0.090802421	0.281537223	2.403135648	0.925170583	1.940147601	1.89E-06	0.909453798	0.044574417	28694	5.768872238	0.226060207	39622	1.421932151	0.009840293	79967	1.421932151	0.010464466	108066	10.101693	0.61810471	19230	4.760902113	0.124845706	32756	8.180149932	0.382828786	24690	0.034850325	6.60E-06	169418	5.768872238	0.165205679	28212	0.442754292	0.001145485	146584	-0.381254006	-0.821769864	-0.821769864	0.196519098	-0.476500826	-0.164242341	-0.994458268	-0.381254006	-0.939015327
DOWN	GSE107288 DCPS Inhibition Granulocyte Monocyte Progenitor Cell RNA Messenger 5 V 9 Mouse Down	RummaGEO_GenePerturbations_2025	perturbations		Art	RummaGEO_GenePerturbations_2025.GSE107288 DCPS Inhibition Granulocyte Monocyte Progenitor Cell RNA Messenger 5 V 9 Mouse Down		5.727899129	0.904261019	5.069279452	27.39756649	1.498720259	10.85823144	0.006549911	0.058989578	25.56033437	1.476281177	0.028901925	1.092149795	5.66347721	0.30398028	2.53405832	1.89E-06	1.78E-06	5.158567121	29035	5.727899129	0.222860449	39931	0.904261019	0.003979586	101981	5.069279452	0.133000042	42510	27.39756649	4.546714672	809	1.498720259	0.012371896	86261	10.85823144	0.674528411	16540	0.006549911	2.33E-07	183890	0.058989578	1.73E-05	187703	25.56033437	3.81765624	666	-0.731421752	-0.948756388	-0.758575369	0.057671591	-0.918665899	-0.534816919	-0.999518801	-0.996047249	-0.054526936
DOWN	GSE121425 GSE121426 LSD1 Inhibition SET-2 2 V 0 Human Down	RummaGEO_GenePerturbations_2025	perturbations		Art	RummaGEO_GenePerturbations_2025.GSE121425 GSE121426 LSD1 Inhibition SET-2 2 V 0 Human Down		5.991835168	0.583737157	5.991835168	1.871048302	2.814080857	1.674571754	3.09168659	1.492754187	1.029788357	1.476281177	1.89E-06	1.222046542	0.46216211	0.543039862	0.378698793	0.162669397	0.224445346	0.165558526	27192	5.991835168	0.24387203	37366	0.583737157	0.001658384	120994	5.991835168	0.185814254	33634	1.871048302	0.021205266	103511	2.814080857	0.043618251	55890	1.674571754	0.016043148	92067	3.09168659	0.05195674	32460	1.492754187	0.011061645	94535	1.029788357	0.006196689	112975	0	-0.872487927	0	-0.636174907	-0.478846347	-0.670297867	-0.434228545	-0.702378056	-0.786645758
DOWN	GSE158834 ADIPOR2 Knockout HEK293 11 V 9 Human Down	RummaGEO_GenePerturbations_2025	perturbations		Art	RummaGEO_GenePerturbations_2025.GSE158834 ADIPOR2 Knockout HEK293 11 V 9 Human Down		6.136352466	0.035070879	0.582559248	5.645118326	3.234345466	2.087583616	0.488785754	0.176694386	2.618686634	1.474608275	1.89E-06	0.09465226	1.342347967	0.600861809	0.472932576	1.89E-06	0.011277624	0.498192545	26457	6.136352466	0.255777815	36660	0.035070879	5.99E-06	186950	0.582559248	0.001756465	146213	5.645118326	0.193027782	43204	3.234345466	0.057619292	48418	2.087583616	0.024932729	81853	0.488785754	0.001298638	103423	0.176694386	0.000154985	172341	2.618686634	0.040071059	70003	0.072578604	-0.990497749	-0.872516949	-0.067667399	-0.419631785	-0.602998281	-0.891254558	-0.957162625	-0.516399864
DOWN	GSE152836 CDC42 Inhibition Reh 1 V 0 Human Down	RummaGEO_GenePerturbations_2025	perturbations		Art	RummaGEO_GenePerturbations_2025.GSE152836 CDC42 Inhibition Reh 1 V 0 Human Down		5.665117051	7.049896027	0.910896451	8.636238267	0.405526482	6.685256582	0.355572851	3.00782033	15.32207281	1.474608275	0.973573434	0.169433335	2.136007796	0.072692234	1.630940861	1.89E-06	0.481610564	3.269550341	29389	5.665117051	0.218001787	40234	7.049896027	0.241888778	16850	0.910896451	0.004294349	129976	8.636238267	0.451775789	24522	0.405526482	0.000905803	142205	6.685256582	0.255692635	31972	0.355572851	0.00068724	115488	3.00782033	0.044910399	56789	15.32207281	1.371825281	6359	-0.573693706	-0.484188021	-0.917917555	-0.385332946	-0.961317175	-0.507441647	-0.965799007	-0.756631149	0.626897022
DOWN	GSE73573 KDM1B Knockdown 1 V 0 Human up	RummaGEO_GenePerturbations_2025	perturbations		Art	RummaGEO_GenePerturbations_2025.GSE73573 KDM1B Knockdown 1 V 0 Human up		5.883129532	0.128853695	3.173983038	8.168632521	3.454101332	1.161560063	0.083599558	1.99882964	1.161560063	1.471076427	1.89E-06	0.669656639	1.945918316	0.655178	0.251383631	1.89E-06	0.310462588	0.194284905	27970	5.883129532	0.235103503	38372	0.128853695	8.08E-05	168778	3.173983038	0.052139698	66571	8.168632521	0.404177786	26175	3.454101332	0.065715112	46010	1.161560063	0.007719078	107312	0.083599558	3.80E-05	155885	1.99882964	0.019833287	79882	1.161560063	0.007884009	108524	-0.243435804	-0.976195905	-0.55680488	0.321764901	-0.522750252	-0.818962395	-0.984147351	-0.705437711	-0.818962395
DOWN	GSE158834 ADIPOR2 Knockout HEK293 12 V 3 Human Down	RummaGEO_GenePerturbations_2025	perturbations		Art	RummaGEO_GenePerturbations_2025.GSE158834 ADIPOR2 Knockout HEK293 12 V 3 Human Down		5.642324728	0.107174191	1.908873736	0.467488645	1.016259892	4.457883449	0.594078602	2.41616524	0.316393771	1.471076427	1.89E-06	0.400362525	0.103821276	0.20354733	1.100309417	1.89E-06	0.38104628	0.018607306	29521	5.642324728	0.216251154	40394	0.107174191	5.59E-05	172475	1.908873736	0.018858785	94878	0.467488645	0.00132378	156340	1.016259892	0.005688591	103946	4.457883449	0.113694506	49627	0.594078602	0.001918398	95699	2.41616524	0.028979867	67709	0.316393771	0.000584951	159146	0.230368116	-0.974100586	-0.619898859	-0.896109085	-0.786435597	-0.187235115	-0.870097395	-0.529597883	-0.927933739
DOWN	GSE119369 H10 Inhibition 3 V 7 Human up	RummaGEO_GenePerturbations_2025	perturbations		Art	RummaGEO_GenePerturbations_2025.GSE119369 H10 Inhibition 3 V 7 Human up		5.824992858	1.401052622	1.401052622	10.03307625	4.736596382	5.445782706	3.506140404	5.824992858	1.257135665	1.471076427	0.088988344	0.27473269	2.35430197	0.91121708	1.302399722	0.225537811	0.907747911	0.214606901	28414	5.824992858	0.230479909	39315	1.401052622	0.009553427	80279	1.401052622	0.010159403	108394	10.03307625	0.609736155	19494	4.736596382	0.123574216	32830	5.445782706	0.169669068	41230	3.506140404	0.066820477	28805	5.824992858	0.168435614	27950	1.257135665	0.009234812	105401	-0.370211017	-0.821013108	-0.821013108	0.587833429	-0.47328536	-0.405701645	-0.594881412	-0.370211017	-0.837713728
DOWN	GSE119551 GSE119556 CEBPA Knockdown THP-1 Ergocalciferol 1 V 0 Human Down	RummaGEO_GenePerturbations_2025	perturbations		Art	RummaGEO_GenePerturbations_2025.GSE119551 GSE119556 CEBPA Knockdown THP-1 Ergocalciferol 1 V 0 Human Down		5.824992858	1.401052622	0.283878631	3.506140404	2.979622972	4.090915932	0.138208848	4.405979508	1.257135665	1.471076427	0.088988344	0.032735614	0.886353825	0.577984284	0.984734427	1.89E-06	0.677467391	0.214606901	28413	5.824992858	0.230479909	39314	1.401052622	0.009553427	80278	0.283878631	0.000417085	167902	3.506140404	0.074461594	69012	2.979622972	0.048900999	53750	4.090915932	0.095746557	53278	0.138208848	0.00010383	144290	4.405979508	0.096366942	38860	1.257135665	0.009234812	105400	0.273275931	-0.71579863	-0.934378228	-0.356739164	-0.44255098	-0.26378795	-0.966532781	-0.214624281	-0.742316432
DOWN	GSE205976 GSE205978 CEP83 Knockout TIME 1 V 4 Human up	RummaGEO_GenePerturbations_2025	perturbations		Art	RummaGEO_GenePerturbations_2025.GSE205976 GSE205978 CEP83 Knockout TIME 1 V 4 Human up		5.758308469	0.264451098	2.204908612	5.403320721	0.622670194	4.424854956	0.264451098	0.415502293	0.109874955	1.471076427	1.89E-06	0.467939287	1.358870309	0.120241915	1.074591442	1.89E-06	0.047022545	1.79E-06	28918	5.758308469	0.225233057	39854	0.264451098	0.000340362	150997	2.204908612	0.02516173	85003	5.403320721	0.176845989	46001	0.622670194	0.002135557	125697	4.424854956	0.11201602	49767	0.264451098	0.000380138	126649	0.415502293	0.000857018	149506	0.109874955	7.05E-05	180453	0.056718851	-0.938761331	-0.570908447	-0.053674495	-0.86425335	-0.204890756	-0.938761331	-0.906672741	-0.973188475
DOWN	GSE237361 BRCA1 PARP Inhibition 1 V 0 Human up	RummaGEO_GenePerturbations_2025	perturbations		Art	RummaGEO_GenePerturbations_2025.GSE237361 BRCA1 PARP Inhibition 1 V 0 Human up		6.500213996	0.384071602	0.486134533	0.606955152	1.099983486	0.606955152	4.677998968	0.486134533	1.31375269	1.467235877	1.89E-06	0.073034801	0.139330089	0.212522197	0.117680762	0.307145442	0.05826153	0.216214279	24642	6.500213996	0.287010369	34843	0.384071602	0.000717918	137043	0.486134533	0.001223129	152508	0.606955152	0.002231449	147872	1.099983486	0.006664498	100581	0.606955152	0.002107634	131341	4.677998968	0.118951853	21717	0.486134533	0.001173157	143544	1.31375269	0.01008535	103755	0.308908374	-0.911427089	-0.890767025	-0.867051289	-0.776159418	-0.867051289	-0.236004582	-0.890767025	-0.73890981
DOWN	GSE229674 FRA1 Knockdown NCI-H1975 1 V 0 Human up	RummaGEO_GenePerturbations_2025	perturbations		Art	RummaGEO_GenePerturbations_2025.GSE229674 FRA1 Knockdown NCI-H1975 1 V 0 Human up		5.620313746	1.359109795	10.7688195	13.90732663	5.010807489	17.57822405	0.110601015	9.834633591	3.220181429	1.467112752	0.083110842	2.286195965	3.27417222	0.98947796	3.995820716	1.89E-06	1.62874985	0.669061012	29634	5.620313746	0.214567232	40467	1.359109795	0.008989994	82442	10.7688195	0.600199332	14701	13.90732663	1.171550547	9950	5.010807489	0.138296294	31139	17.57822405	1.767795604	5513	0.110601015	6.65E-05	149483	9.834633591	0.480130724	13204	3.220181429	0.060593277	59236	-0.622952059	-0.89455012	-0.338283802	-0.178106856	-0.659121135	0.216703178	-0.989919361	-0.387655552	-0.769747987
DOWN	GSE242361 GSE242363 TFEB Overexpression Muscle Organ 1 V 9 Mouse Down	RummaGEO_GenePerturbations_2025	perturbations		Art	RummaGEO_GenePerturbations_2025.GSE242361 GSE242363 TFEB Overexpression Muscle Organ 1 V 9 Mouse Down		6.324223475	0.049152565	0.215447927	0.004182516	1.304462956	6.94263949	0.015973498	1.521286816	0.215447927	1.46654974	1.89E-06	0.021223492	1.79E-06	0.256235957	1.500137824	1.89E-06	0.223996351	0.00084951	25477	6.324223475	0.271679391	35691	0.049152565	1.18E-05	183874	0.215447927	0.000240239	173535	0.004182516	1.06E-07	199001	1.304462956	0.009372568	93536	6.94263949	0.27576001	30364	0.015973498	1.39E-06	177657	1.521286816	0.011488553	92685	0.215447927	0.000271237	167386	-0.073738312	-0.987523488	-0.951525859	-0.998751597	-0.75784025	0.079608509	-0.995614948	-0.723110268	-0.951525859
DOWN	GSE227947 PARP Inhibition 3 V 5 Mouse up	RummaGEO_GenePerturbations_2025	perturbations		Art	RummaGEO_GenePerturbations_2025.GSE227947 PARP Inhibition 3 V 5 Mouse up		6.640402247	0.007684435	0.012949269	1.378538948	1.649856133	3.107761183	0.004390074	3.107761183	4.089583165	1.465438654	1.89E-06	1.78E-06	0.321512176	0.316316668	0.680689032	1.89E-06	0.447017728	0.756914744	23764	6.640402247	0.299523605	33790	0.007684435	2.87E-07	195951	0.012949269	8.68E-07	197895	1.378538948	0.011510967	116380	1.649856133	0.014992956	81214	3.107761183	0.055255732	65301	0.004390074	1.05E-07	185575	3.107761183	0.047944457	55342	4.089583165	0.097728638	48566	0.482542039	-0.997462666	-0.99589055	-0.72914499	-0.684288436	-0.462337539	-0.99848972	-0.462337539	-0.325482871
DOWN	GSE135769 CTCF Knockdown 1 V 0 Mouse Down	RummaGEO_GenePerturbations_2025	perturbations		Art	RummaGEO_GenePerturbations_2025.GSE135769 CTCF Knockdown 1 V 0 Mouse Down		7.302008147	3.793999667	1.002548826	6.277279385	7.302008147	1.661447852	4.528626964	3.793999667	3.793999667	1.461406721	0.3525248	0.178644804	1.266791949	1.114607813	0.34289734	0.252270066	0.498318299	0.650265245	20553	7.302008147	0.362182035	29757	3.793999667	0.070055925	36316	1.002548826	0.005202	123687	6.277279385	0.238680335	37528	7.302008147	0.293683625	18110	1.661447852	0.015792667	92210	4.528626964	0.11147669	22225	3.793999667	0.071455836	46193	3.793999667	0.084112073	52767	0	-0.400229572	-0.796982699	-0.110101349	0	-0.691804919	-0.310274423	-0.400229572	-0.400229572
DOWN	GSE167390 Numb Knockout Muscle Organ RNA Messenger 2 V 1 Mouse Down	RummaGEO_GenePerturbations_2025	perturbations		Art	RummaGEO_GenePerturbations_2025.GSE167390 Numb Knockout Muscle Organ RNA Messenger 2 V 1 Mouse Down		9.264914464	2.039871935	4.071226596	1.357692869	0.856289795	0.504944055	1.357692869	2.933905333	4.071226596	1.461406721	0.121751144	0.624713789	0.287758895	0.158095635	0.093215449	1.89E-06	0.349226494	0.58827202	13517	9.264914464	0.583075921	21985	2.039871935	0.020251449	61002	4.071226596	0.085784705	53505	1.357692869	0.011165465	117871	0.856289795	0.004038654	112495	0.504944055	0.001458709	138378	1.357692869	0.010019684	62571	2.933905333	0.042730239	58932	4.071226596	0.096853275	48642	0.799917208	-0.666638515	-0.44441889	-0.754826182	-0.827736693	-0.885707855	-0.754826182	-0.563123455	-0.44441889
DOWN	GSE182710 TFAM Drp1 Overexpression 1 V 2 Human up	RummaGEO_GenePerturbations_2025	perturbations		Art	RummaGEO_GenePerturbations_2025.GSE182710 TFAM Drp1 Overexpression 1 V 2 Human up		5.640179636	5.979461704	7.468340626	3.865217832	5.640179636	9.641123077	9.177785375	4.999699544	20.70380512	1.460153959	0.808347393	1.588451122	0.998467694	1.113550358	2.277912321	1.001807253	0.785252555	4.337311859	29537	5.640179636	0.216086757	40396	5.979461704	0.174010107	20668	7.468340626	0.288673918	25295	3.865217832	0.090494393	63479	5.640179636	0.175218912	26233	9.641123077	0.531786505	20368	9.177785375	0.457853736	9620	4.999699544	0.124088331	34073	20.70380512	2.504748359	1783	-0.667947256	-0.650605035	-0.576363139	-0.761777383	-0.667947256	-0.472621453	-0.494339331	-0.701169727	0.896171178
DOWN	GSE119424 GSE120214 Brachyury TBXT Inhibition 7 V 3 Human up	RummaGEO_GenePerturbations_2025	perturbations		Art	RummaGEO_GenePerturbations_2025.GSE119424 GSE120214 Brachyury TBXT Inhibition 7 V 3 Human up		5.743715137	7.25E-05	1.589902224	0.362317579	0.924731064	0.07004629	1.754116848	0.924731064	0.044532624	1.458910392	1.89E-06	0.318085987	0.079309334	0.183266384	2.37E-06	1.89E-06	0.135600297	1.79E-06	29004	5.743715137	0.224092883	39900	7.25E-05	2.56E-11	199671	1.589902224	0.013082783	101770	0.362317579	0.000795156	163481	0.924731064	0.004710055	110059	0.07004629	2.81E-05	180147	1.754116848	0.016725072	52678	0.924731064	0.004244964	118528	0.044532624	1.16E-05	189747	1.847185781	-0.999976022	-0.678517998	-0.917124606	-0.803414502	-0.982289102	-0.648775993	-0.803414502	-0.988474606
DOWN	GSE120210 GSE120214 Brachyury TBXT Inhibition 4 V 0 Human Down	RummaGEO_GenePerturbations_2025	perturbations		Art	RummaGEO_GenePerturbations_2025.GSE120210 GSE120214 Brachyury TBXT Inhibition 4 V 0 Human Down		5.849134474	3.390978793	8.176733166	2.593190587	2.593190587	13.02721652	0.13772702	1.244118819	3.689357669	1.458623051	0.375848578	1.664687262	0.653096253	0.507945682	2.858595155	1.89E-06	0.185476762	0.748820626	28213	5.849134474	0.23239431	39010	3.390978793	0.05596293	39476	8.176733166	0.346034151	21944	2.593190587	0.040732643	85289	2.593190587	0.037039403	59032	13.02721652	0.970924188	13242	0.13772702	0.000103107	144320	1.244118819	0.007683637	102722	3.689357669	0.079536281	53705	-0.489309424	-0.68113779	-0.321453895	-0.747981444	-0.747981444	0.473739208	-0.982721761	-0.869018169	-0.656816358
DOWN	GSE196035 GSE196037 MEN1 Inhibition 3 V 7 Human up	RummaGEO_GenePerturbations_2025	perturbations		Art	RummaGEO_GenePerturbations_2025.GSE196035 GSE196037 MEN1 Inhibition 3 V 7 Human up		5.856572329	1.373872178	1.909585419	9.305285981	1.373872178	7.208014671	0.545081109	0.006363647	8.21312046	1.457531214	0.082866852	0.39005134	2.162332154	0.275603605	1.668622719	1.89E-06	1.78E-06	1.690189924	28187	5.856572329	0.232985719	38959	1.373872178	0.009186349	81217	1.909585419	0.01887285	94876	9.305285981	0.52448512	22072	1.373872178	0.010396515	90355	7.208014671	0.297244195	29225	0.545081109	0.001615003	99850	0.006363647	2.01E-07	198137	8.21312046	0.394166893	20417	-0.323759948	-0.810349292	-0.745518964	0.110351441	-0.810349292	-0.193274804	-0.918017724	-0.998752855	-0.099384246
DOWN	GSE155987 LMTK2 Knockdown CFBE41o- 0 V 3 Human up	RummaGEO_GenePerturbations_2025	perturbations		Art	RummaGEO_GenePerturbations_2025.GSE155987 LMTK2 Knockdown CFBE41o- 0 V 3 Human up		5.784465409	0.250566507	11.88219472	40.57977854	6.187856509	6.60917513	0.001627696	0.827156777	6.187856509	1.45566868	1.89E-06	2.389904056	7.538598239	1.179184987	1.55435425	1.89E-06	0.117571711	1.295655061	28612	5.784465409	0.227283933	39498	0.250566507	0.00030556	152301	11.88219472	0.730722773	12637	40.17562971	9.776853489	112	6.187856509	0.210899512	23003	6.60917513	0.249905939	32447	0.001627696	1.44E-08	189042	0.827156777	0.0033964	122228	6.187856509	0.223740306	30266	-0.797214701	-0.988022387	-0.627366053	1.683598767	-0.785145728	-0.772695616	-0.999900179	-0.963954046	-0.785145728
DOWN	GSE182150 MYC LSD1 KIT Inhibition 6 V 5 Human Down	RummaGEO_GenePerturbations_2025	perturbations		Art	RummaGEO_GenePerturbations_2025.GSE182150 MYC LSD1 KIT Inhibition 6 V 5 Human Down		5.937145966	0.202416618	1.758248458	23.55578942	2.979437718	8.51701292	0.202416618	2.699893504	10.36792083	1.455229522	1.89E-06	0.351255772	4.650387946	0.567449328	1.919421615	1.89E-06	0.414315613	2.078986709	27511	5.937145966	0.239440566	37911	0.202416618	0.000199408	157648	1.758248458	0.015999993	98262	23.55578942	3.361004147	1494	2.979437718	0.048894919	53751	8.51701292	0.415008193	23598	0.202416618	0.000222712	133746	2.699893504	0.036185652	63098	10.36792083	0.628126481	14316	-0.6764939	-0.984186674	-0.887352237	0.939657071	-0.821030885	-0.56198874	-0.984186674	-0.835756061	-0.484444949
DOWN	GSE179235 MEK NRAS Inhibition 5 V 1 Human Down	RummaGEO_GenePerturbations_2025	perturbations		Art	RummaGEO_GenePerturbations_2025.GSE179235 MEK NRAS Inhibition 5 V 1 Human Down		6.1454123	0.296541344	4.653100819	7.923978491	0.917576559	5.120151596	3.805852132	2.434222136	6.1454123	1.454827433	1.89E-06	0.936084077	1.790298414	0.181238875	1.157509204	0.232825393	0.365710814	1.219748616	26356	6.1454123	0.256533643	36560	0.296541344	0.000427977	147489	4.653100819	0.112058354	46559	7.923978491	0.38032975	27783	0.917576559	0.004637455	110206	5.120151596	0.149984955	43888	3.805852132	0.078732635	27227	2.434222136	0.02941464	67468	6.1454123	0.22068144	30444	-0.189470087	-0.943140454	-0.357728725	0.233760758	-0.842799594	-0.304008946	-0.458054905	-0.630305174	-0.189470087
DOWN	GSE103510 STAT5 Inhibition 2 V 3 Human Down	RummaGEO_GenePerturbations_2025	perturbations		Art	RummaGEO_GenePerturbations_2025.GSE103510 STAT5 Inhibition 2 V 3 Human Down		5.501195573	3.701711329	0.319599839	6.418642817	2.023413312	12.47817202	0.710225034	0.408672264	8.156722034	1.45425303	0.447294339	0.036844787	1.648298783	0.409499535	2.965036339	1.89E-06	0.046467377	1.807455967	30767	5.501195573	0.205568444	41890	3.701711329	0.066689182	36927	0.319599839	0.000528655	166134	6.418642817	0.249551474	36881	2.023413312	0.022550922	70621	12.47817202	0.890807766	13858	0.710225034	0.002741845	88477	0.408672264	0.000829074	149885	8.156722034	0.388772094	20479	-0.508920378	-0.654714086	-0.963980008	-0.437508763	-0.799925403	0.442066165	-0.923823092	-0.954596029	-0.306550542
DOWN	GSE201042 Ptpmt1 Eif2a Knockout P3HR-1 6 V 10 Mouse Down	RummaGEO_GenePerturbations_2025	perturbations		Art	RummaGEO_GenePerturbations_2025.GSE201042 Ptpmt1 Eif2a Knockout P3HR-1 6 V 10 Mouse Down		6.420217832	7.852373141	7.852373141	5.77442773	0.16761767	0.375123396	0.007481904	1.528368562	37.13906241	1.452767876	0.913433431	1.442872381	1.301636836	0.023038099	0.063639784	1.89E-06	0.22262925	5.729376901	25005	6.420217832	0.279989539	35276	7.852373141	0.300090435	14875	7.852373141	0.319125251	23815	5.77442773	0.201972212	42330	0.16761767	0.000154751	166374	0.375123396	0.000805064	146978	0.007481904	3.04E-07	183233	1.528368562	0.011595763	92634	36.35034687	7.721130226	134	-0.743782755	-0.698466549	-0.698466549	-0.764983482	-0.989124416	-0.977561148	-0.999378654	-0.923022545	2.316381639
DOWN	GSE155548 Usp7 Knockdown Overexpression Stem Cell 2 V 3 Mouse up	RummaGEO_GenePerturbations_2025	perturbations		Art	RummaGEO_GenePerturbations_2025.GSE155548 Usp7 Knockdown Overexpression Stem Cell 2 V 3 Mouse up		6.10249596	6.10249596	1.100969022	1.470632664	0.802231064	0.566613747	0.121843113	2.754018007	19.10284356	1.450690035	0.760780962	0.204584215	0.352206084	0.157706179	0.106067817	1.89E-06	0.414315613	3.475437398	26663	6.10249596	0.252963161	36877	6.10249596	0.181244692	20304	1.100969022	0.006273494	119316	1.470632664	0.013100327	114292	0.802231064	0.003544819	114863	0.566613747	0.001836776	134354	0.121843113	8.07E-05	147305	2.754018007	0.037651014	62559	19.10284356	2.132356413	2527	-0.603229853	-0.603229853	-0.90924641	-0.88283568	-0.931519472	-0.949865203	-0.987674574	-0.797795133	1.520350909
DOWN	GSE154920 ATG7 Knockout 3 V 8 Mouse up	RummaGEO_GenePerturbations_2025	perturbations		Art	RummaGEO_GenePerturbations_2025.GSE154920 ATG7 Knockout 3 V 8 Mouse up		5.648425211	1.510427258	4.970387601	1.823586264	2.371813612	8.95590054	1.823586264	0.2284046	0.893086755	1.448063057	0.105366075	1.065817297	0.457575696	0.471103351	2.096227547	0.008512657	0.017765636	0.134297283	29503	5.648425211	0.216719028	40359	1.510427258	0.011103245	76922	4.970387601	0.127861509	44070	1.823586264	0.020143102	104387	2.371813612	0.030985337	63894	8.95590054	0.458881534	22528	1.823586264	0.018076052	51377	0.2284046	0.000258972	165550	0.893086755	0.004660699	120419	-0.327062787	-0.791415519	-0.397905414	-0.752699908	-0.68686483	0.486022737	-0.752699908	-0.963573397	-0.870810304
DOWN	GSE158834 ADIPOR2 Knockout HEK293 0 V 6 Human up	RummaGEO_GenePerturbations_2025	perturbations		Art	RummaGEO_GenePerturbations_2025.GSE158834 ADIPOR2 Knockout HEK293 0 V 6 Human up		5.806017311	2.80610483	10.38176738	10.38176738	0.950907923	8.663504728	0.728282349	6.676400587	9.786522571	1.447711568	0.282285664	2.07564291	2.383070769	0.186654299	1.978921416	1.89E-06	1.03353917	2.014217546	28569	5.806017311	0.228980728	39457	2.80610483	0.038322875	47855	10.38176738	0.557830041	15341	10.38176738	0.65285436	18159	0.950907923	0.00498049	107995	8.663504728	0.42940717	23336	0.728282349	0.002883039	85974	6.676400587	0.221272735	23089	9.786522571	0.559655225	15834	-0.387482595	-0.67385077	0	0	-0.875900985	-0.140328538	-0.902610956	-0.310085838	-0.048008933
DOWN	GSE89484 GSE89669 Demethylase Inhibition Novikoff-Hepatoma 0 V 1 Human Down	RummaGEO_GenePerturbations_2025	perturbations		Art	RummaGEO_GenePerturbations_2025.GSE89484 GSE89669 Demethylase Inhibition Novikoff-Hepatoma 0 V 1 Human Down		6.374113142	0.747587734	1.304487892	7.782505585	1.304487892	2.430455189	0.175653164	1.094205859	1.094205859	1.44750816	0.012360675	0.244581113	1.688277953	0.254722262	0.536271485	1.89E-06	0.158870997	0.174228021	25310	6.374113142	0.275982672	35540	0.747587734	0.002720036	108937	1.304487892	0.008807232	112481	7.782505585	0.366870342	28531	1.304487892	0.009372926	93535	2.430455189	0.033795377	75256	0.175653164	0.000167712	138966	1.094205859	0.005943485	108040	1.094205859	0.006996194	110595	-0.14933638	-0.862291155	-0.776136868	0.1755528	-0.776136868	-0.618416927	-0.962245461	-0.807817816	-0.807817816
DOWN	GSE143598 ALS Knockout Astrocyte 7 V 3 Mouse Down	RummaGEO_GenePerturbations_2025	perturbations		Art	RummaGEO_GenePerturbations_2025.GSE143598 ALS Knockout Astrocyte 7 V 3 Mouse Down		5.468856418	3.024656901	12.02593622	21.49575665	6.074613668	48.71258657	0.077338937	2.644268117	8.926202691	1.443149512	0.336005125	2.576260486	4.826247519	1.217302501	9.663037683	1.89E-06	0.423773035	1.983731184	30909	5.468856418	0.203158651	42030	3.024656901	0.044524857	44692	12.02593622	0.748509133	12527	21.49575665	2.79884724	2128	6.074613668	0.203250879	23370	46.40846108	12.32186348	105	0.077338937	3.25E-05	157305	2.644268117	0.03470996	63880	8.926202691	0.465583142	18525	-0.840372642	-0.905851177	-0.683595773	-0.484265597	-0.824904381	0.938982536	-0.996936234	-0.916599632	-0.75508503
DOWN	GSE133447 GSE133448 ETV4 MED25 Knockdown UFERSA-PC3 2 V 1 Human Down	RummaGEO_GenePerturbations_2025	perturbations		Art	RummaGEO_GenePerturbations_2025.GSE133447 GSE133448 ETV4 MED25 Knockdown UFERSA-PC3 2 V 1 Human Down		6.247783534	1.186355372	0.286552854	3.644809558	0.563493302	0.03353957	1.186355372	0.999037171	2.851364616	1.438126989	0.058763965	0.034123593	0.858489303	0.105948824	2.37E-06	1.89E-06	0.14578502	0.529785826	25733	6.247783534	0.265151585	35985	1.186355372	0.006849832	87951	0.286552854	0.00042498	167772	3.644809558	0.080468037	67065	0.563493302	0.001748931	130010	0.03353957	6.44E-06	186818	1.186355372	0.007650337	67027	0.999037171	0.004954575	112782	2.851364616	0.047508276	66262	0.563921999	-0.75562993	-0.930860509	-0.360581921	-0.87324809	-0.990308232	-0.75562993	-0.789748905	-0.480185709
DOWN	GSE181249 TLR7 Knockdown 3 V 2 Human Down	RummaGEO_GenePerturbations_2025	perturbations		Art	RummaGEO_GenePerturbations_2025.GSE181249 TLR7 Knockdown 3 V 2 Human Down		5.542624301	1.115818267	4.914265346	12.50315437	2.464735313	24.30545497	4.061921696	3.085099401	6.220987887	1.437739049	0.055600293	1.065817297	2.955574201	0.492941956	5.226884732	0.290745064	0.490519302	1.34120753	30628	5.542624301	0.208676316	41795	1.115818267	0.006059506	90511	4.914265346	0.124990359	44299	12.50315437	0.946919169	13621	2.464735313	0.033460751	61321	24.30545497	3.379788842	1708	4.061921696	0.089683812	25038	3.085099401	0.047247785	55465	6.220987887	0.226142646	29958	-0.713417803	-0.93197429	-0.74208064	-0.423616338	-0.860288908	0.734955493	-0.781921534	-0.829186785	-0.683070296
DOWN	GSE196220 Axin1 Knockout 4 V 7 Mouse up	RummaGEO_GenePerturbations_2025	perturbations		Art	RummaGEO_GenePerturbations_2025.GSE196220 Axin1 Knockout 4 V 7 Mouse up		5.585997521	1.382756313	6.684990929	18.40482935	1.52325618	1.251461868	0.280806303	2.373860451	3.248526089	1.436151867	0.087365741	1.417253522	4.047162212	0.309522158	0.275892569	1.89E-06	0.373112859	0.668502073	29878	5.585997521	0.211955044	40673	1.382756313	0.00930554	80792	6.684990929	0.231292184	29593	18.40482935	2.051810802	4124	1.52325618	0.012780299	85533	1.251461868	0.008960192	104525	0.280806303	0.000428612	124551	2.373860451	0.027973931	69861	3.248526089	0.061664679	58561	-0.635639558	-0.894923381	-0.574306906	1.349110224	-0.885273328	-0.904044299	-0.97591395	-0.82886243	-0.773656432
DOWN	GSE195764 GSE195816 EBF1 Knockdown 2 V 1 Human Down	RummaGEO_GenePerturbations_2025	perturbations		Art	RummaGEO_GenePerturbations_2025.GSE195764 GSE195816 EBF1 Knockdown 2 V 1 Human Down		5.762904437	1.0539947	3.609072916	2.288735205	2.07125241	5.357294357	0.005987128	3.922787978	0.099866651	1.435725121	0.046553829	0.761153702	0.571784934	0.407920962	1.263995437	1.89E-06	0.609689159	1.79E-06	28905	5.762904437	0.225592738	39844	1.0539947	0.005406636	93344	3.609072916	0.067414082	59601	2.288735205	0.031729616	92088	2.07125241	0.023629861	69487	5.357294357	0.164199971	42286	0.005987128	1.95E-07	184175	3.922787978	0.076389348	43714	0.099866651	5.83E-05	181926	0.064432193	-0.776057781	-0.332081226	-0.552069184	-0.589964811	-0.060531985	-0.998236892	-0.281915533	-0.974581788
DOWN	GSE107288 DCPS Inhibition Granulocyte Monocyte Progenitor Cell RNA Messenger 4 V 7 Mouse Down	RummaGEO_GenePerturbations_2025	perturbations		Art	RummaGEO_GenePerturbations_2025.GSE107288 DCPS Inhibition Granulocyte Monocyte Progenitor Cell RNA Messenger 4 V 7 Mouse Down		5.697735108	6.098708051	9.982667511	15.94377187	10.55776115	7.885897506	1.439429299	3.650217126	7.885897506	1.433831337	0.805155358	2.027086849	3.481003352	1.85479129	1.840691864	1.89E-06	0.5635311	1.646977211	29188	5.697735108	0.220519393	40097	6.098708051	0.181019759	20306	9.982667511	0.515765781	16609	15.94377187	1.539770041	7198	10.55776115	0.613958154	10230	7.885897506	0.35578228	26352	1.439429299	0.011262418	59976	3.650217126	0.066142488	47232	7.885897506	0.363384179	22111	-0.578354372	-0.553024938	-0.321391853	0.406144695	-0.288835635	-0.443635113	-0.874495131	-0.713351591	-0.443635113
DOWN	GSE234340 Muc2 Gli1 IL17 Smad4 IL1 Knockout 12 V 7 Mouse Down	RummaGEO_GenePerturbations_2025	perturbations		Art	RummaGEO_GenePerturbations_2025.GSE234340 Muc2 Gli1 IL17 Smad4 IL1 Knockout 12 V 7 Mouse Down		5.968837494	0.600767912	0.223846597	3.405307174	0.342282987	3.767815499	0.342282987	2.751963962	0.712233117	1.430030148	0.001952735	0.02273949	0.826377377	0.060014791	0.870729164	1.89E-06	0.415635417	0.09814901	27423	5.968837494	0.242003579	37843	0.600767912	0.001756563	119010	0.223846597	0.000259335	172530	3.405307174	0.070240292	70451	0.342282987	0.000645306	148109	3.767815499	0.081219688	57289	0.342282987	0.000636827	117946	2.751963962	0.037594872	62567	0.712233117	0.002964204	129269	0.475223312	-0.865167988	-0.945106164	-0.378293144	-0.919043359	-0.322136525	-0.919043359	-0.482361086	-0.842851677
DOWN	GSE123880 Thap1 Knockout Bone Marrow Macrophage Immortalized C57BL-6 2 V 1 Mouse up	RummaGEO_GenePerturbations_2025	perturbations		Art	RummaGEO_GenePerturbations_2025.GSE123880 Thap1 Knockout Bone Marrow Macrophage Immortalized C57BL-6 2 V 1 Mouse up		5.414025467	0.543450565	1.679559721	5.414025467	0.911138971	2.273474777	0.107378059	1.549566257	2.441289497	1.42908705	1.89E-06	0.344158296	1.404739588	0.182916532	0.54521549	1.89E-06	0.237475062	0.488628256	31272	5.414025467	0.199105321	42476	0.543450565	0.001437376	124752	1.679559721	0.014599911	99442	5.414025467	0.177547397	45893	0.911138971	0.004572612	110691	2.273474777	0.02957075	78767	0.107378059	6.27E-05	149879	1.549566257	0.011919648	92075	2.441289497	0.034825898	72684	0	-0.877345267	-0.651224626	0	-0.801484034	-0.540373426	-0.973530936	-0.676032835	-0.509706237
DOWN	GSE100148 EZH2 Inhibition 10 V 5 Human up	RummaGEO_GenePerturbations_2025	perturbations		Art	RummaGEO_GenePerturbations_2025.GSE100148 EZH2 Inhibition 10 V 5 Human up		6.547994322	0.280054998	1.214712417	0.987489354	2.921444907	0.280054998	0.010819583	1.775742957	0.147640539	1.428956067	1.89E-06	0.222999751	0.231114827	0.526161076	0.042023616	1.89E-06	0.250224372	1.79E-06	24420	6.547994322	0.291245261	34560	0.280054998	0.000381713	149103	1.214712417	0.007636709	115023	0.987489354	0.005906614	129585	2.921444907	0.047010028	54506	0.280054998	0.000448713	155637	0.010819583	6.36E-07	180932	1.775742957	0.015653207	85730	0.147640539	0.000127372	176116	0.928469694	-0.930993201	-0.752212616	-0.79250302	-0.481454128	-0.930993201	-0.996378756	-0.657966701	-0.960993496
DOWN	GSE137940 PRC1 P53 Overexpression A-549 1 V 0 Human up	RummaGEO_GenePerturbations_2025	perturbations		Art	RummaGEO_GenePerturbations_2025.GSE137940 PRC1 P53 Overexpression A-549 1 V 0 Human up		6.211481507	13.60437176	1.151839843	2.141911837	1.151839843	19.48754286	1.853948395	2.45915755	11.6269629	1.427815343	1.694436227	0.213993888	0.512005485	0.222549859	3.623698293	5.31E-05	0.362194878	2.135910725	25933	6.211481507	0.262079271	36105	13.60437176	0.900756237	6475	1.151839843	0.006866628	117595	2.141911837	0.027789255	95171	1.151839843	0.007307676	98772	19.48754286	2.172682292	3832	1.853948395	0.018682984	50936	2.45915755	0.030020356	67080	11.6269629	0.789944049	12073	-0.597506147	-0.244290294	-0.903550014	-0.83510481	-0.903550014	0.323259437	-0.854313095	-0.814472786	-0.332539846
DOWN	GSE130081 GSE130082 Neil2 Apex1 Neil1 Knockout Stem Cell 0 V 2 Mouse Down	RummaGEO_GenePerturbations_2025	perturbations		Art	RummaGEO_GenePerturbations_2025.GSE130081 GSE130082 Neil2 Apex1 Neil1 Knockout Stem Cell 0 V 2 Mouse Down		5.708335382	0.470343278	0.727841504	1.210893201	3.905758637	3.030968058	0.632874621	1.521174828	4.933238999	1.427334748	1.89E-06	0.126937036	0.294166463	0.739318393	0.720054646	1.89E-06	0.229108327	1.024602286	29089	5.708335382	0.221340681	39987	0.470343278	0.001076664	129687	0.727841504	0.002741782	136866	1.210893201	0.008881481	121946	3.905758637	0.084024495	40705	3.030968058	0.05255872	66610	0.632874621	0.00217714	92567	1.521174828	0.011486862	92688	4.933238999	0.142209324	40331	0.133482166	-0.892121732	-0.839065216	-0.744645521	-0.279157175	-0.422305434	-0.858359975	-0.686538801	-0.117762917
DOWN	GSE189772 GSE189773 MHC FBXO11 Inhibition CTBp 0 V 5 Human Down	RummaGEO_GenePerturbations_2025	perturbations		Art	RummaGEO_GenePerturbations_2025.GSE189772 GSE189773 MHC FBXO11 Inhibition CTBp 0 V 5 Human Down		6.8493796	0.898913081	2.193293649	0.690323073	0.273737949	1.445858119	0.273737949	0.128518328	0.690323073	1.42484354	0.024224767	0.412521357	0.159303791	0.045469231	0.298870059	1.89E-06	0.006015108	0.091283809	22927	6.8493796	0.31867262	32514	0.898913081	0.003932654	102159	2.193293649	0.024897336	85097	0.690323073	0.002886546	144022	0.273737949	0.000412729	154728	1.445858119	0.011960062	98471	0.273737949	0.000407306	125242	0.128518328	8.20E-05	177195	0.690323073	0.002784637	130570	1.492570524	-0.80939628	-0.598807741	-0.847700511	-0.931430043	-0.715835877	-0.931430043	-0.964689994	-0.847700511
DOWN	GSE108675 ASCT1 Knockout 3 V 0 Mouse up	RummaGEO_GenePerturbations_2025	perturbations		Art	RummaGEO_GenePerturbations_2025.GSE108675 ASCT1 Knockout 3 V 0 Mouse up		5.466444321	0.005476858	0.071184347	0.122824293	0.744775495	0.171301714	0.047848113	0.665548202	0.103063878	1.422737235	1.89E-06	1.78E-06	0.015948465	0.148103612	0.010006491	1.89E-06	0.088214576	1.79E-06	30913	5.466444321	0.20297948	42034	0.005476858	1.46E-07	196711	0.071184347	2.62E-05	189342	0.122824293	9.14E-05	184029	0.744775495	0.003055244	117912	0.171301714	0.000167883	166629	0.047848113	1.24E-05	164955	0.665548202	0.002198883	131026	0.103063878	6.21E-05	180912	5.054571515	-0.998454351	-0.981881184	-0.96956609	-0.834835546	-0.958296213	-0.987597268	-0.85118432	-0.974234066
DOWN	GSE125956 SYK Knockdown 3 V 1 Human up	RummaGEO_GenePerturbations_2025	perturbations		Art	RummaGEO_GenePerturbations_2025.GSE125956 SYK Knockdown 3 V 1 Human up		5.613606181	2.625027736	1.070440425	5.246039676	3.10660075	9.697777053	2.859047317	4.558940282	0.368681368	1.422359164	0.269054779	0.201867103	1.31422014	0.599497162	2.226273163	0.145889468	0.702900705	0.027782921	29671	5.613606181	0.214055387	40479	2.625027736	0.033536527	50477	1.070440425	0.005930404	121227	5.246039676	0.166700485	47653	3.10660075	0.053157677	51240	9.697777053	0.538054725	20152	2.859047317	0.044431774	35148	4.558940282	0.103174159	37062	0.368681368	0.000794266	153129	-0.372466784	-0.677283191	-0.855837424	-0.408112015	-0.625458259	0.593541146	-0.651936472	-0.475949977	-0.945873506
DOWN	GSE52133 LIN-41 Knockdown 0 V 2 Human up	RummaGEO_GenePerturbations_2025	perturbations		Art	RummaGEO_GenePerturbations_2025.GSE52133 LIN-41 Knockdown 0 V 2 Human up		6.262833587	3.095528468	0.703598795	1.73626425	3.522910411	0.56902896	0.357756806	1.73626425	0.454346315	1.420970951	0.294950668	0.120171319	0.413674276	0.62442688	0.106762997	1.89E-06	0.249573582	0.047837776	25696	6.262833587	0.266430551	35901	3.095528468	0.04663585	43551	0.703598795	0.002562179	139238	1.73626425	0.018260193	106430	3.522910411	0.06835941	45125	0.56902896	0.001852468	134330	0.357756806	0.000695708	115451	1.73626425	0.014964933	86467	0.454346315	0.001206251	146073	0.607025456	-0.441570712	-0.844034005	-0.658065182	-0.377732321	-0.870672948	-0.914397066	-0.658065182	-0.894073644
DOWN	GSE158834 ADIPOR2 Knockout HEK293 7 V 4 Human Down	RummaGEO_GenePerturbations_2025	perturbations		Art	RummaGEO_GenePerturbations_2025.GSE158834 ADIPOR2 Knockout HEK293 7 V 4 Human Down		5.491290563	3.708034833	1.668823694	13.31835264	0.648563943	5.833996451	1.132870036	0.819599609	7.34311563	1.416380252	0.432685411	0.339329989	3.101184764	0.1268699	1.40958991	1.89E-06	0.116684635	1.580123947	30792	5.491290563	0.20482885	41913	3.708034833	0.066917222	36867	1.668823694	0.014413858	99669	13.31835264	1.074421627	12273	0.648563943	0.002316865	124393	5.833996451	0.194721712	38659	1.132870036	0.006976075	68659	0.819599609	0.003334622	122655	7.34311563	0.315082652	24096	-0.531143443	-0.667832951	-0.837479884	0.65823446	-0.931615578	-0.505780972	-0.885769573	-0.915126314	-0.39694897
DOWN	GSE158834 ADIPOR2 Knockout HEK293 1 V 13 Human Down	RummaGEO_GenePerturbations_2025	perturbations		Art	RummaGEO_GenePerturbations_2025.GSE158834 ADIPOR2 Knockout HEK293 1 V 13 Human Down		5.895181945	0.180196636	0.063948117	3.038087235	1.699529761	1.699529761	0.28050805	0.503857598	0.047617548	1.416380252	1.89E-06	1.78E-06	0.740565578	0.332288128	0.379426985	1.89E-06	0.061950531	1.79E-06	27897	5.895181945	0.236067774	38310	0.180196636	0.000158031	160496	0.063948117	2.12E-05	190079	3.038087235	0.055908032	77877	1.699529761	0.015909358	80188	1.699529761	0.016524929	91747	0.28050805	0.000427702	124560	0.503857598	0.001260256	142387	0.047617548	1.32E-05	189336	0.756517687	-0.954665685	-0.982652106	-0.430691756	-0.656494617	-0.656494617	-0.931932065	-0.883973112	-0.986827147
DOWN	GSE168213 GSE235639 PGR Knockout 5 V 2 Mouse Down	RummaGEO_GenePerturbations_2025	perturbations		Art	RummaGEO_GenePerturbations_2025.GSE168213 GSE235639 PGR Knockout 5 V 2 Mouse Down		5.474606335	0.526842197	2.782069683	6.902666285	8.118212473	1.28126278	0.942646559	0.942646559	0.755495483	1.416379651	1.89E-06	0.599713857	1.727556273	1.552685459	0.283178271	1.89E-06	0.13926987	0.106491198	30877	5.474606335	0.203586075	42000	0.526842197	0.001350863	125970	2.782069683	0.040058559	73863	6.902666285	0.28860741	33401	8.118212473	0.363007781	15714	1.28126278	0.009392009	103764	0.942646559	0.004830018	77235	0.942646559	0.004411039	117284	0.755495483	0.003335243	126126	-0.288967411	-0.914441769	-0.60899439	-0.130403768	0.149958985	-0.805950083	-0.853506197	-0.853506197	-0.880524998
DOWN	GSE168213 PGR Knockout 3 V 2 Mouse Down	RummaGEO_GenePerturbations_2025	perturbations		Art	RummaGEO_GenePerturbations_2025.GSE168213 PGR Knockout 3 V 2 Mouse Down		5.474606335	0.526842197	2.782069683	6.902666285	8.118212473	1.28126278	0.942646559	0.942646559	0.755495483	1.416379651	1.89E-06	0.599713857	1.727556273	1.552685459	0.283178271	1.89E-06	0.13926987	0.106491198	30876	5.474606335	0.203586075	41999	0.526842197	0.001350863	125969	2.782069683	0.040058559	73862	6.902666285	0.28860741	33400	8.118212473	0.363007781	15713	1.28126278	0.009392009	103763	0.942646559	0.004830018	77234	0.942646559	0.004411039	117283	0.755495483	0.003335243	126125	-0.288967411	-0.914441769	-0.60899439	-0.130403768	0.149958985	-0.805950083	-0.853506197	-0.853506197	-0.880524998
DOWN	GSE217776 GSE217829 CSNK2A1 SGF29 MLL Knockout U-937 2 V 6 Human up	RummaGEO_GenePerturbations_2025	perturbations		Art	RummaGEO_GenePerturbations_2025.GSE217776 GSE217829 CSNK2A1 SGF29 MLL Knockout U-937 2 V 6 Human up		5.502346203	1.777249579	2.9434455	3.952164231	2.9434455	3.423273108	0.031075986	4.235647708	1.085489477	1.414579114	0.140031058	0.630015239	1.014617247	0.576658476	0.834083247	1.89E-06	0.667175082	0.178578842	30760	5.502346203	0.205654446	41886	1.777249579	0.015372593	69790	2.9434455	0.044840589	71440	3.952164231	0.094611448	62733	2.9434455	0.047720733	54194	3.423273108	0.067044809	60729	0.031075986	5.25E-06	171593	4.235647708	0.089060021	40238	1.085489477	0.006885175	110902	0.25684694	-0.632974582	-0.423185849	-0.251368251	-0.423185849	-0.340512452	-0.991652673	-0.204358169	-0.765476557
DOWN	GSE197105 Alk1 Smad4 Eng Inhibition Endothelial Cell Angiopoietin-2 2 V 5 Mouse Down	RummaGEO_GenePerturbations_2025	perturbations		Art	RummaGEO_GenePerturbations_2025.GSE197105 Alk1 Smad4 Eng Inhibition Endothelial Cell Angiopoietin-2 2 V 5 Mouse Down		5.573363589	5.953680459	8.109354469	1.195624806	10.71599661	11.2947125	5.953680459	11.89324792	2.611577365	1.414579114	0.791282892	1.681902489	0.290920149	1.897435563	2.567480509	0.548444077	1.888246597	0.513605453	29956	5.573363589	0.210997365	40765	5.953680459	0.172512806	21158	8.109354469	0.340354801	22694	1.195624806	0.008658917	122482	10.71599661	0.63249958	10108	11.2947125	0.729847995	15780	5.953680459	0.192673511	16247	11.89324792	0.702172916	10093	2.611577365	0.039853783	70026	-0.474520171	-0.443757743	-0.275546353	-0.865780627	-0.083462521	-0.042202394	-0.443757743	0.044061912	-0.729400734
DOWN	GSE149123 GSE149128 CDK7 Knockout 1 V 0 Mouse Down	RummaGEO_GenePerturbations_2025	perturbations		Art	RummaGEO_GenePerturbations_2025.GSE149123 GSE149128 CDK7 Knockout 1 V 0 Mouse Down		5.442283027	0.007787039	0.498300722	0.335489019	10.7324366	2.058892394	0.796837782	3.483874236	0.887904815	1.414579114	1.89E-06	0.073893262	0.07235037	1.945230118	0.484212456	1.89E-06	0.552993965	0.133169262	31068	5.442283027	0.201189136	42170	0.007787039	2.95E-07	195927	0.498300722	0.001285116	151687	0.335489019	0.000681758	166857	10.7324366	0.634441772	10069	2.058892394	0.0242521	82348	0.796837782	0.003451364	82938	3.483874236	0.060251528	49111	0.887904815	0.004606771	120633	-0.443304039	-0.998781573	-0.936322759	-0.956000774	0.796312656	-0.76557076	-0.901567517	-0.624366907	-0.891230594
DOWN	GSE62974 EPAS1 Knockdown RNA Small Interfering 1 V 0 Mouse Down	RummaGEO_GenePerturbations_2025	perturbations		Art	RummaGEO_GenePerturbations_2025.GSE62974 EPAS1 Knockdown RNA Small Interfering 1 V 0 Mouse Down		5.610971106	5.610971106	1.566884392	1.566884392	2.788458606	31.13539702	6.422032551	5.610971106	2.551291192	1.414463046	0.740587469	0.310078837	0.387725407	0.544426854	6.146482801	0.585500659	0.865237032	0.498126502	29738	5.610971106	0.213854475	40547	5.610971106	0.153223846	22992	1.566884392	0.012706713	103177	1.566884392	0.014871255	110958	2.788458606	0.042827578	56331	31.13539702	5.546140584	748	6.422032551	0.224179539	15107	5.610971106	0.156285683	28897	2.551291192	0.038035035	70701	-0.756920129	-0.756920129	-0.920884441	-0.920884441	-0.867827051	2.664270244	-0.727094364	-0.756920129	-0.87781149
DOWN	GSE179398 Ahr Knockout Liver 0 V 1 Mouse Down	RummaGEO_GenePerturbations_2025	perturbations		Art	RummaGEO_GenePerturbations_2025.GSE179398 Ahr Knockout Liver 0 V 1 Mouse Down		5.572091303	2.381675397	2.175135241	9.11216425	8.606981416	3.079486599	0.940894766	2.381675397	9.11216425	1.413589359	0.231400535	0.456809999	2.162619512	1.601215757	0.738660323	1.89E-06	0.370598853	1.913162108	29958	5.572091303	0.210901043	40767	2.381675397	0.02760676	55234	2.175135241	0.024486789	86187	9.11216425	0.502940722	22850	8.606981416	0.408034455	14310	3.079486599	0.054254866	65451	0.940894766	0.004812083	77249	2.381675397	0.028158419	69735	9.11216425	0.48518441	18010	-0.34286765	-0.688050636	-0.712263119	0	-0.047077859	-0.608321966	-0.864910504	-0.688050636	0
DOWN	GSE101788 GSE101791 MYC Inhibition 0 V 1 Human up	RummaGEO_GenePerturbations_2025	perturbations		Art	RummaGEO_GenePerturbations_2025.GSE101788 GSE101791 MYC Inhibition 0 V 1 Human up		5.82753676	1.037716824	16.29103917	10.54674813	1.36582957	4.1113381	20.33682283	6.838938701	4.503655252	1.413418196	0.04310891	3.038012007	2.337311729	0.27143046	0.955515687	2.337579131	1.025148672	0.899104556	28403	5.82753676	0.230681264	39302	1.037716824	0.005240926	93956	16.29103917	1.373589265	6463	10.54674813	0.673768761	17769	1.36582957	0.010275149	90458	4.1113381	0.096704892	53060	20.33682283	2.248108036	1377	6.838938701	0.232177725	22621	4.503655252	0.118520653	44158	-0.639679876	-0.919639845	-0.161658634	-0.410335567	-0.897376812	-0.73195002	0.192831513	-0.587918499	-0.710291544
DOWN	GSE220152 Opg Knockout Muscle Organ 2 V 3 Mouse Down	RummaGEO_GenePerturbations_2025	perturbations		Art	RummaGEO_GenePerturbations_2025.GSE220152 Opg Knockout Muscle Organ 2 V 3 Mouse Down		5.541867276	1.678825541	6.29882247	14.17835355	3.915703872	2.028521433	0.292867795	3.365641563	4.846912173	1.413418196	0.123363707	1.318012221	3.216411501	0.752648932	0.47191556	1.89E-06	0.529538616	1.024602286	30630	5.541867276	0.208619317	41798	1.678825541	0.013717072	71397	6.29882247	0.205342123	31984	14.17835355	1.217657997	9529	3.915703872	0.084452943	40563	2.028521433	0.023541886	82799	0.292867795	0.000466224	123303	3.365641563	0.056231395	50694	4.846912173	0.137275824	40987	-0.54889251	-0.843006952	-0.496203912	0.984930062	-0.666650004	-0.813925728	-0.968413024	-0.708182928	-0.598388084
DOWN	GSE184902 Adipor1 Knockout Receptors Adiponectin 4 V 1 Mouse Down	RummaGEO_GenePerturbations_2025	perturbations		Art	RummaGEO_GenePerturbations_2025.GSE184902 Adipor1 Knockout Receptors Adiponectin 4 V 1 Mouse Down		5.68820565	0.640116607	0.399073012	0.470276193	13.08014539	20.73683042	3.823818139	10.37765247	5.68820565	1.413050266	0.006052472	0.055002576	0.105295988	2.196348246	4.246243432	0.252270066	1.621086476	1.176760552	29257	5.68820565	0.219782373	40137	0.640116607	0.001994199	116578	0.399073012	0.00082426	158740	0.470276193	0.001339614	156289	13.08014539	0.94236739	7777	20.73683042	2.460179586	3020	3.823818139	0.079477725	26964	10.37765247	0.53461529	12003	5.68820565	0.189066392	33876	-0.656879386	-0.9503898	-0.967816571	-0.962578537	-0.311401706	0.452225498	-0.756098956	-0.431030286	-0.656879386
DOWN	GSE52854 MEK PI3K Inhibition Lung 3 V 1 Mouse up	RummaGEO_GenePerturbations_2025	perturbations		Art	RummaGEO_GenePerturbations_2025.GSE52854 MEK PI3K Inhibition Lung 3 V 1 Mouse up		5.515792245	21.34114784	3.38433295	19.68573668	2.670209569	4.836670601	3.647841128	2.895802125	9.336591239	1.412661844	3.395524033	0.728100464	4.241436148	0.529806676	1.172735034	0.24241896	0.456015215	1.989724399	30745	5.515792245	0.206660787	41873	21.34114784	2.216592424	1021	3.38433295	0.059279629	62773	19.68573668	2.347345761	3099	2.670209569	0.039272252	58122	4.836670601	0.133836657	46184	3.647841128	0.072330722	27920	2.895802125	0.041627554	59815	9.336591239	0.509378312	17496	-0.679469962	0.067954343	-0.790959647	-0.063630382	-0.830567837	-0.7140636	-0.776672836	-0.817905003	-0.496658677
DOWN	GSE234340 Muc2 Gli1 IL17 Smad4 IL1 Knockout 12 V 6 Mouse Down	RummaGEO_GenePerturbations_2025	perturbations		Art	RummaGEO_GenePerturbations_2025.GSE234340 Muc2 Gli1 IL17 Smad4 IL1 Knockout 12 V 6 Mouse Down		5.613739742	0.480438216	0.350574808	2.073576813	0.642631055	5.227382916	0.350574808	0.642631055	1.876437212	1.411127481	1.89E-06	0.044150852	0.517228059	0.126001001	1.243434941	1.89E-06	0.086249788	0.34426945	29645	5.613739742	0.214065573	40478	0.480438216	0.001123377	129011	0.350574808	0.000636093	161901	2.073576813	0.026044377	96219	0.642631055	0.002274671	124479	5.227382916	0.156333009	43237	0.350574808	0.000668055	115972	0.642631055	0.00205006	132643	1.876437212	0.02057462	87404	0.06318559	-0.888743671	-0.916825079	-0.581362256	-0.854686352	-0.059430443	-0.916825079	-0.854686352	-0.616997533
DOWN	GSE141364 GSE141377 CDK12 CDK13 Inhibition MV4-11 3 V 6 Human Down	RummaGEO_GenePerturbations_2025	perturbations		Art	RummaGEO_GenePerturbations_2025.GSE141364 GSE141377 CDK12 CDK13 Inhibition MV4-11 3 V 6 Human Down		6.318223894	0.452243143	0.350132183	2.555912793	0.266405947	1.573184537	1.315097657	1.088339907	8.684659861	1.410564607	1.89E-06	0.046199014	0.601366304	0.042655414	0.337007157	1.89E-06	0.157559297	1.574953547	25485	6.318223894	0.271164169	35699	0.452243143	0.000995392	130756	0.350132183	0.000634488	161907	2.555912793	0.039569976	85866	0.266405947	0.000390916	155800	1.573184537	0.014159287	94820	1.315097657	0.009400847	63959	1.088339907	0.005879931	108290	8.684659861	0.440726725	19112	-0.224841947	-0.91742849	-0.934173268	-0.632044423	-0.948391203	-0.755975834	-0.790674364	-0.822147016	0.290059487
DOWN	GSE193663 ASD Knockdown 4 V 6 Mouse up	RummaGEO_GenePerturbations_2025	perturbations		Art	RummaGEO_GenePerturbations_2025.GSE193663 ASD Knockdown 4 V 6 Mouse up		5.438552673	2.55454642	6.122609968	10.88645578	2.000622052	8.070509934	1.680386221	0.746874826	3.690074932	1.409775757	0.264268256	1.303789504	2.591674467	0.400871764	1.935616623	1.89E-06	0.103671013	0.77302617	31110	5.438552673	0.200913425	42175	2.55454642	0.03175981	51233	6.122609968	0.194013746	33011	10.88645578	0.717871559	16843	2.000622052	0.022045767	73421	8.070509934	0.372635315	25537	1.680386221	0.015348615	53488	0.746874826	0.002769101	126030	3.690074932	0.07956721	53703	-0.449561944	-0.717939968	-0.389743841	0.290829209	-0.773592624	-0.225304174	-0.806640384	-0.907960487	-0.608607325
DOWN	GSE236896 GSE237665 EZH2 DNMT Inhibition 1 V 3 Human up	RummaGEO_GenePerturbations_2025	perturbations		Art	RummaGEO_GenePerturbations_2025.GSE236896 GSE237665 EZH2 DNMT Inhibition 1 V 3 Human up		5.509862619	2.649032596	1.007923979	2.232936928	1.390558183	4.505988563	0.706151661	4.200230466	2.43502091	1.409775757	0.269660439	0.188722162	0.565847441	0.279042683	1.090248741	1.89E-06	0.658130706	0.475524246	30750	5.509862619	0.206216694	41877	2.649032596	0.034152689	50098	1.007923979	0.005257931	123587	2.232936928	0.030201369	92832	1.390558183	0.010650584	89498	4.505988563	0.116161504	49139	0.706151661	0.002710485	88539	4.200230466	0.08757686	40405	2.43502091	0.03464728	72875	0.191174408	-0.474394047	-0.780112535	-0.548686925	-0.705342957	-0.160492373	-0.841299553	-0.210515552	-0.512384703
DOWN	GSE228357 OGA Knockdown 5 V 0 Human Down	RummaGEO_GenePerturbations_2025	perturbations		Art	RummaGEO_GenePerturbations_2025.GSE228357 OGA Knockdown 5 V 0 Human Down		5.483604464	0.168916847	0.926444505	0.376329413	1.722446106	2.891889909	0.051424944	1.281955019	2.456559069	1.407156499	1.89E-06	0.171606534	0.082496294	0.344061134	0.696791674	1.89E-06	0.189653565	0.481562869	30855	5.483604464	0.204255858	41980	0.168916847	0.000138866	163525	0.926444505	0.0044422	129300	0.376329413	0.000857847	162396	1.722446106	0.016341292	79694	2.891889909	0.047845993	68911	0.051424944	1.44E-05	164186	1.281955019	0.008158094	101479	2.456559069	0.035262913	72530	0.75418153	-0.95807333	-0.796017956	-0.911251909	-0.641532661	-0.429933571	-0.986391883	-0.725658167	-0.50702082
DOWN	GSE234340 Muc2 Gli1 IL17 Smad4 IL1 Knockout 12 V 7 Mouse up	RummaGEO_GenePerturbations_2025	perturbations		Art	RummaGEO_GenePerturbations_2025.GSE234340 Muc2 Gli1 IL17 Smad4 IL1 Knockout 12 V 7 Mouse up		5.773161491	0.314277775	3.038385957	11.18059053	2.199373447	0.131189848	7.320351347	4.872062299	1.737598194	1.401911909	1.89E-06	0.624713789	2.451706109	0.423985508	0.003092008	0.667013625	0.72315541	0.308623971	28680	5.773161491	0.226396491	39611	0.314277775	0.000480704	146058	3.038385957	0.047779895	69421	11.18059053	0.757187101	16323	2.199373447	0.02664361	66463	0.131189848	9.85E-05	170365	7.320351347	0.291282786	12571	4.872062299	0.117833505	34931	1.737598194	0.017642595	90332	-0.422008694	-0.955954983	-0.665792145	0.418072469	-0.747625861	-0.980319587	-0.294817421	-0.499241935	-0.794761858
DOWN	GSE207717 GSE207718 FAK Inhibition 0 V 4 Mouse up	RummaGEO_GenePerturbations_2025	perturbations		Art	RummaGEO_GenePerturbations_2025.GSE207717 GSE207718 FAK Inhibition 0 V 4 Mouse up		5.528373623	8.578256469	43.96373775	51.55068736	5.528373623	9.086737224	2.555975242	14.56094345	3.854759595	1.401911909	1.155445812	7.817078179	9.26745017	1.059885578	2.092793588	0.098580813	2.282071814	0.794148883	30685	5.528373623	0.207604638	41839	8.578256469	0.358136305	12819	43.96373775	10.00342059	67	44.22032649	11.84452398	57	5.528373623	0.168340991	27506	9.086737224	0.472387064	22155	2.555975242	0.03551111	38046	14.56094345	1.052500135	7363	3.854759595	0.086827712	50994	-0.838436808	-0.764857617	-0.115225642	0.13023167	-0.838436808	-0.753135035	-0.917736665	-0.634171216	-0.881871557
DOWN	GSE149054 LYCAT Knockout NCI-H2122 0 V 1 Human Down	RummaGEO_GenePerturbations_2025	perturbations		Art	RummaGEO_GenePerturbations_2025.GSE149054 LYCAT Knockout NCI-H2122 0 V 1 Human Down		7.273607375	1.661263328	0.038102369	1.661263328	0.200537085	6.115547542	0.019039048	0.930178052	0.070639213	1.401911909	0.099771322	1.78E-06	0.368599888	0.030617589	1.140243482	1.89E-06	0.131129124	1.79E-06	20630	7.273607375	0.359370139	29875	1.661263328	0.013431585	71651	0.038102369	7.51E-06	193381	1.661263328	0.016716705	107643	0.200537085	0.000221505	161805	6.115547542	0.213969933	36016	0.019039048	1.97E-06	176395	0.930178052	0.00429512	117616	0.070639213	2.92E-05	186524	0.140530893	-0.684437783	-0.987022274	-0.684437783	-0.945546501	-0.123215332	-0.992930781	-0.803078064	-0.977798823
DOWN	GSE144373 GSE218070 MHC Inhibition 0 V 1 Human up	RummaGEO_GenePerturbations_2025	perturbations		Art	RummaGEO_GenePerturbations_2025.GSE144373 GSE218070 MHC Inhibition 0 V 1 Human up		5.473702733	0.476270131	7.434219598	13.85831519	0.622131422	2.034336995	0.107771029	0.130565497	1.532965669	1.401911909	1.89E-06	1.562376586	3.170129069	0.120182177	0.47354493	1.89E-06	0.004762687	0.273251192	30898	5.473702733	0.203518876	42022	0.476270131	0.001103969	129233	7.434219598	0.286042182	25462	13.85831519	1.163307669	10117	0.622131422	0.002131863	125708	2.034336995	0.023677064	82699	0.107771029	6.31E-05	149854	0.130565497	8.46E-05	176800	1.532965669	0.013731836	96131	-0.545803692	-0.949645175	-0.408733188	0.691283832	-0.935535592	-0.810405957	-0.987477078	-0.984991617	-0.853053879
DOWN	GSE144453 GSE144454 TFDP1 Knockout eHAP E9 1 V 0 Human up	RummaGEO_GenePerturbations_2025	perturbations		Art	RummaGEO_GenePerturbations_2025.GSE144453 GSE144454 TFDP1 Knockout eHAP E9 1 V 0 Human up		5.943676477	0.78082159	10.69830987	7.117765621	3.206502263	4.905610549	0.652058211	0.226569988	5.408122221	1.401496802	0.017039368	1.994654489	1.610734353	0.591461257	1.101387132	1.89E-06	0.018099509	1.057312233	27490	5.943676477	0.239967597	37898	0.78082159	0.002967249	107654	10.69830987	0.592365364	14846	7.117765621	0.306874702	32014	3.206502263	0.056631519	48654	4.905610549	0.137679155	45881	0.652058211	0.002311126	91913	0.226569988	0.000254828	165634	5.408122221	0.170905781	36085	-0.381541621	-0.892463749	0.393333089	-0.282296525	-0.631761604	-0.472886671	-0.908421235	-0.964743109	-0.428204321
DOWN	GSE184986 Fap Inhibition 0 V 2 Mouse Down	RummaGEO_GenePerturbations_2025	perturbations		Art	RummaGEO_GenePerturbations_2025.GSE184986 Fap Inhibition 0 V 2 Mouse Down		5.389618125	4.769760075	5.389618125	27.58998047	1.410974557	0.948615418	0.472064869	0.604970351	0.948615418	1.401299882	0.611840112	1.160696065	5.720216947	0.285127994	0.196733561	1.89E-06	0.081685314	0.14705407	31492	5.389618125	0.197314167	42721	4.769760075	0.110724407	27830	5.389618125	0.150340262	39830	27.58998047	4.610802374	783	1.410974557	0.010965627	89256	0.948615418	0.005148283	115676	0.472064869	0.001211307	104630	0.604970351	0.001816818	134585	0.948615418	0.005258285	117666	-0.747484629	-0.773123845	-0.747484629	2.960154967	-0.923830087	-0.947051328	-0.972256704	-0.965058795	-0.947051328
DOWN	GSE197105 Alk1 Smad4 Eng Inhibition Endothelial Cell Angiopoietin-2 2 V 6 Mouse up	RummaGEO_GenePerturbations_2025	perturbations		Art	RummaGEO_GenePerturbations_2025.GSE197105 Alk1 Smad4 Eng Inhibition Endothelial Cell Angiopoietin-2 2 V 6 Mouse up		5.470640746	8.339472589	20.56419081	39.42251983	15.93443444	12.03693956	0.996463889	2.02324891	13.25825573	1.401260422	1.119876386	4.036835411	7.538598239	2.686533799	2.742625924	1.89E-06	0.317021498	2.761231101	30902	5.470640746	0.203291243	42026	8.339472589	0.338475678	13144	20.56419081	2.188681473	2583	39.42251983	9.413746139	129	15.93443444	1.398519137	4130	12.03693956	0.828923053	14664	0.996463889	0.005397269	73231	2.02324891	0.020320845	76903	13.25825573	1.027156317	9773	-0.804727627	-0.719499403	-0.405179825	0.681180367	-0.517331626	-0.617659564	-0.957246694	-0.918821434	-0.585543608
DOWN	GSE234148 HDAC Inhibition 3 V 1 Mouse Down	RummaGEO_GenePerturbations_2025	perturbations		Art	RummaGEO_GenePerturbations_2025.GSE234148 HDAC Inhibition 3 V 1 Mouse Down		5.310305668	0.481273537	1.010001052	6.910537846	2.501963966	12.43639977	1.448684485	2.876907216	4.477340404	1.401260422	1.89E-06	0.189798924	1.758421755	0.505295107	2.935504943	1.89E-06	0.462980996	0.969249465	32118	5.310305668	0.191549631	43498	0.481273537	0.001127286	128925	1.010001052	0.005279624	123528	6.910537846	0.289266021	33385	2.501963966	0.034479202	60219	12.43639977	0.884853568	13958	1.448684485	0.011407713	59596	2.876907216	0.041086093	59907	4.477340404	0.117139667	44450	-0.521606466	-0.946530989	-0.893427144	-0.397274604	-0.75571443	0.659130355	-0.851460315	-0.722928418	-0.588605376
DOWN	GSE149124 GSE149128 CDK7 Knockout 2 V 1 Mouse up	RummaGEO_GenePerturbations_2025	perturbations		Art	RummaGEO_GenePerturbations_2025.GSE149124 GSE149128 CDK7 Knockout 2 V 1 Mouse up		5.697711302	0.26038197	4.455516239	8.82194143	1.445447765	3.40728639	1.631158602	5.697711302	0.315594884	1.401260422	1.89E-06	0.92628009	2.032357346	0.286648613	0.800518836	1.89E-06	0.85866235	0.018741435	29189	5.697711302	0.22051755	40098	0.26038197	0.000329968	151432	4.455516239	0.102743741	48968	8.82194143	0.471413551	24058	1.445447765	0.011508002	88105	3.40728639	0.066420071	60847	1.631158602	0.014462499	54357	5.697711302	0.161155084	28576	0.315594884	0.000582001	159165	-0.307070691	-0.955637146	-0.438015055	0.443148655	-0.789817642	-0.553850762	-0.766002605	-0.307070691	-0.947041166
DOWN	GSE158552 BRD4 Inhibition 2 V 1 Human Down	RummaGEO_GenePerturbations_2025	perturbations		Art	RummaGEO_GenePerturbations_2025.GSE158552 BRD4 Inhibition 2 V 1 Human Down		5.464890678	0.246247953	0.454461192	0.97666123	1.093112281	1.218947635	0.09877726	0.003272781	2.604579587	1.397580738	1.89E-06	0.067669811	0.234722246	0.217097946	0.267299971	1.89E-06	1.78E-06	0.513605544	30920	5.464890678	0.202864117	42035	0.246247953	0.000295118	153287	0.454461192	0.001068939	154162	0.97666123	0.005777788	129731	1.093112281	0.006581496	100650	1.218947635	0.00850065	105236	0.09877726	5.30E-05	151935	0.003272781	5.32E-08	199025	2.604579587	0.039640491	70061	0.916877336	-0.939786503	-0.893466847	-0.784609819	-0.761308091	-0.736440558	-0.974489945	-0.999014656	-0.47831821
DOWN	GSE95189 GSE95193 MYCN ALK HBP1 Inhibition 1 V 2 Human Down	RummaGEO_GenePerturbations_2025	perturbations		Art	RummaGEO_GenePerturbations_2025.GSE95189 GSE95193 MYCN ALK HBP1 Inhibition 1 V 2 Human Down		5.329117675	5.967231454	2.41616524	6.652861238	0.361943248	7.387433131	0.467488645	1.232650619	6.304017407	1.395461795	0.812189217	0.520143869	1.68333073	0.062828312	1.797156859	1.89E-06	0.185476762	1.37196286	31932	5.329117675	0.192909182	43249	5.967231454	0.173299002	21145	2.41616524	0.030214303	80197	6.652861238	0.268096196	35057	0.361943248	0.000721566	145598	7.387433131	0.312226085	28282	0.467488645	0.001187936	104753	1.232650619	0.007542636	102902	6.304017407	0.232219436	29670	-0.247891966	-0.169565483	-0.628037366	-0.0869346	-0.935347021	0.095211799	-0.91784999	-0.798339181	-0.128788137
DOWN	GSE228430 FABP5 Inhibition Huh-7 2 V 3 Human Down	RummaGEO_GenePerturbations_2025	perturbations		Art	RummaGEO_GenePerturbations_2025.GSE228430 FABP5 Inhibition Huh-7 2 V 3 Human Down		5.438194614	2.214097618	2.214097618	2.62409163	3.863741207	35.18710353	2.846911726	3.863741207	2.846911726	1.395363671	0.206092263	0.468746103	0.670580907	0.744068736	6.939980088	0.145889468	0.610651973	0.571994418	31112	5.438194614	0.200886971	42177	2.214097618	0.023858538	57438	2.214097618	0.025371891	84743	2.62409163	0.041709186	84972	3.863741207	0.082226379	40956	35.18710353	7.08351953	460	2.846911726	0.044055382	35446	3.863741207	0.074106993	44153	2.846911726	0.047360007	66626	-0.787889085	-0.903971383	-0.903971383	-0.888244429	-0.842627655	3.714514579	-0.879844521	-0.842627655	-0.879844521
DOWN	GSE196220 Axin1 Knockout 5 V 6 Mouse up	RummaGEO_GenePerturbations_2025	perturbations		Art	RummaGEO_GenePerturbations_2025.GSE196220 Axin1 Knockout 5 V 6 Mouse up		9.395712361	1.502959664	1.502959664	5.068703851	5.068703851	3.542454724	0.231091146	5.068703851	5.068703851	1.395363671	0.0699118	0.242847436	0.847692669	0.641956796	0.596077445	1.89E-06	0.525632124	0.682358075	13266	9.395712361	0.599655339	21763	1.502959664	0.010993727	76995	1.502959664	0.011691062	105034	5.068703851	0.155620769	49266	5.068703851	0.14151059	30207	3.542454724	0.071794417	59071	0.231091146	0.00029028	130054	5.068703851	0.127537225	32770	5.068703851	0.150126581	38722	0.535050369	-0.729327479	-0.729327479	-0.348555578	-0.348555578	-0.494899511	-0.934537471	-0.348555578	-0.348555578
DOWN	GSE229914 KEAP1 Knockout ARH-77 1 V 3 Human Down	RummaGEO_GenePerturbations_2025	perturbations		Art	RummaGEO_GenePerturbations_2025.GSE229914 KEAP1 Knockout ARH-77 1 V 3 Human Down		5.434857316	1.83857453	0.154313782	0.887360761	0.538461476	7.82357921	0.469787912	1.237108302	0.614184271	1.39367152	0.15066427	0.0100968	0.212836078	0.099941021	1.856912283	1.89E-06	0.185476762	0.079654791	31232	5.434857316	0.200640487	42427	1.83857453	0.016451776	68223	0.154313782	0.000123245	179316	0.887360761	0.004769514	135360	0.538461476	0.001596998	132520	7.82357921	0.350181361	26534	0.469787912	0.00119965	104686	1.237108302	0.007597288	102794	0.614184271	0.002204251	135148	-0.269167996	-0.719719387	-0.971561738	-0.855355811	-0.908670907	0.368303515	-0.919509149	-0.804126261	-0.896867808
DOWN	GSE213815 YAP1 Knockout Liver 0 V 1 Mouse up	RummaGEO_GenePerturbations_2025	perturbations		Art	RummaGEO_GenePerturbations_2025.GSE213815 YAP1 Knockout Liver 0 V 1 Mouse up		5.298609556	0.487769743	8.081300574	7.314054656	1.376021394	3.451183054	0.616074167	1.376021394	1.040654529	1.391592594	1.89E-06	1.746402389	1.84792978	0.278804283	0.851359091	1.89E-06	0.207320111	0.170732135	32216	5.298609556	0.190706772	43548	0.487769743	0.001157924	128490	8.081300574	0.338003994	22740	7.314054656	0.324033659	30644	1.376021394	0.010429068	89955	3.451183054	0.068142498	60424	0.616074167	0.002063084	93779	1.376021394	0.009399257	97206	1.040654529	0.006328152	112760	-0.307949341	-0.921154592	0.090265258	-0.082792015	-0.794044712	-0.526691829	-0.901967123	-0.794044712	-0.840669607
DOWN	GSE196035 GSE196037 MEN1 Inhibition 1 V 7 Human up	RummaGEO_GenePerturbations_2025	perturbations		Art	RummaGEO_GenePerturbations_2025.GSE196035 GSE196037 MEN1 Inhibition 1 V 7 Human up		5.428540349	4.749389804	6.970369954	23.16106714	2.592140059	2.380627373	0.001206303	0.77009615	18.12791729	1.39018926	0.60867789	1.461883162	4.860847698	0.515526211	0.563319347	1.89E-06	0.107589926	3.711028856	31244	5.428540349	0.200174346	42435	4.749389804	0.109780683	28031	6.970369954	0.251461192	27781	23.16106714	3.249307799	1605	2.592140059	0.037009399	59200	2.380627373	0.032423874	77144	0.001206303	7.91E-09	189905	0.77009615	0.002943968	125223	18.12791729	1.920257989	3227	-0.70373739	-0.736219576	-0.632476873	0.220497433	-0.845251736	-0.856554025	-0.999887986	-0.948399853	-0.180661939
DOWN	GSE107288 DCPS Inhibition Granulocyte Monocyte Progenitor Cell RNA Messenger 4 V 6 Mouse up	RummaGEO_GenePerturbations_2025	perturbations		Art	RummaGEO_GenePerturbations_2025.GSE107288 DCPS Inhibition Granulocyte Monocyte Progenitor Cell RNA Messenger 4 V 6 Mouse up		5.527875087	8.243373002	11.70457791	15.9908308	7.741159009	12.35952299	0.002346192	2.216645497	7.741159009	1.39018926	1.089758049	2.333770697	3.466237653	1.436573764	2.740918854	1.89E-06	0.343484717	1.610227844	30687	5.527875087	0.207567197	41841	8.243373002	0.330719802	13480	11.70457791	0.709040145	12901	15.9908308	1.548872888	7142	7.741159009	0.330070783	16951	12.35952299	0.873947768	14195	0.002346192	2.99E-08	188129	2.216645497	0.024391338	72282	7.741159009	0.350167419	22644	-0.58912344	-0.422829288	-0.226292042	0.235525251	-0.452655735	-0.190627631	-0.999696983	-0.814935723	-0.452655735
DOWN	GSE188291 GSE188292 Arid2 Arid1b Knockout 1 V 4 Mouse Down	RummaGEO_GenePerturbations_2025	perturbations		Art	RummaGEO_GenePerturbations_2025.GSE188291 GSE188292 Arid2 Arid1b Knockout 1 V 4 Mouse Down		5.482803475	0.652367561	0.307069002	0.217136637	1.083570143	0.652367561	0.063339626	0.652367561	0.079529096	1.386532064	0.007262283	0.036479053	0.040672893	0.215079842	0.128620956	1.89E-06	0.088214576	1.79E-06	30856	5.482803475	0.204196191	41981	0.652367561	0.002071262	116154	0.307069002	0.000488013	166725	0.217136637	0.000285588	174433	1.083570143	0.006467094	100953	0.652367561	0.00243482	129466	0.063339626	2.18E-05	160997	0.652367561	0.002112651	132382	0.079529096	3.70E-05	185203	3.202122852	-0.850166956	-0.925257704	-0.945867797	-0.762025044	-0.850166956	-0.98298923	-0.850166956	-0.978910758
DOWN	GSE224004 GSE224005 CHD4 EWS-FLI1 Knockdown 0 V 1 Human Down	RummaGEO_GenePerturbations_2025	perturbations		Art	RummaGEO_GenePerturbations_2025.GSE224004 GSE224005 CHD4 EWS-FLI1 Knockdown 0 V 1 Human Down		5.536153777	1.108750651	0.561588959	1.756407379	2.624843645	6.386667362	1.108750651	1.251647147	1.251647147	1.385081903	0.052007277	0.088883729	0.433775672	0.514995077	1.486998521	1.89E-06	0.186083848	0.212256871	30650	5.536153777	0.208189378	41824	1.108750651	0.005982987	90698	0.561588959	0.001632287	147383	1.756407379	0.018686339	106120	2.624843645	0.037949144	58758	6.386667362	0.233362276	33930	1.108750651	0.006682189	69272	1.251647147	0.007776908	102442	1.251647147	0.009154352	105456	-0.114756453	-0.785171149	-0.884249415	-0.675487551	-0.536844673	0.129632634	-0.785171149	-0.760386288	-0.760386288
DOWN	GSE228696 GK GKRP Overexpression 0 V 6 Mouse up	RummaGEO_GenePerturbations_2025	perturbations		Art	RummaGEO_GenePerturbations_2025.GSE228696 GK GKRP Overexpression 0 V 6 Mouse up		7.550984955	0.1529399	1.321911824	1.807238662	2.406165761	3.13143294	2.406165761	0.937416646	1.321911824	1.382582651	1.89E-06	0.230199056	0.391522962	0.401113118	0.604479329	0.029742162	0.13060135	0.202555645	19350	7.550984955	0.387301776	28657	0.1529399	0.000113839	165239	1.321911824	0.009044078	111474	1.807238662	0.019783573	104692	2.406165761	0.031889389	62086	3.13143294	0.056100701	64639	2.406165761	0.031470385	39631	0.937416646	0.004362229	117520	1.321911824	0.010211011	102902	0.942782131	-0.955302952	-0.737982076	-0.664436717	-0.580210133	-0.485274244	-0.580210133	-0.800973418	-0.737982076
DOWN	GSE203308 Maf1 Brf1 Knockdown Overexpression ST2 1 V 11 Mouse Down	RummaGEO_GenePerturbations_2025	perturbations		Art	RummaGEO_GenePerturbations_2025.GSE203308 Maf1 Brf1 Knockdown Overexpression ST2 1 V 11 Mouse Down		5.815630504	2.521622953	2.521622953	8.884835026	3.941348321	4.365040118	5.301287949	0.379840789	0.805404679	1.382582651	0.239447887	0.513684194	1.966385311	0.715062696	0.992504649	0.397507737	0.041933424	0.114946138	28438	5.815630504	0.229739616	39341	2.521622953	0.030946433	51471	2.521622953	0.032909373	77920	8.884835026	0.478159136	23900	3.941348321	0.085562751	40462	4.365040118	0.109008042	50341	5.301287949	0.152761444	18983	0.379840789	0.00071622	151516	0.805404679	0.003790461	123749	-0.294815036	-0.652550091	-0.652550091	0.418067673	-0.491276647	-0.445462282	-0.347228895	-0.93497886	-0.872256622
DOWN	GSE149965 GSE149969 ID4 Knockout Phenobarbital 7 V 6 Mouse up	RummaGEO_GenePerturbations_2025	perturbations		Art	RummaGEO_GenePerturbations_2025.GSE149965 GSE149969 ID4 Knockout Phenobarbital 7 V 6 Mouse up		5.712253038	0.062142165	3.264985168	4.795055177	2.941743975	0.68881664	0.404892542	4.375548744	0.487461482	1.38234088	1.89E-06	0.669656639	1.153673652	0.554081281	0.134658595	1.89E-06	0.654639843	0.053657452	29064	5.712253038	0.221644599	39973	0.062142165	1.88E-05	181274	3.264985168	0.055172382	64084	4.795055177	0.139271079	52027	2.941743975	0.047665577	54196	0.68881664	0.002714497	127152	0.404892542	0.000891108	111470	4.375548744	0.095040384	39050	0.487461482	0.001388495	144285	0.159048733	-0.982714759	-0.378400018	-0.137223508	-0.43177487	-0.842293269	-0.902516263	-0.201676748	-0.884612451
DOWN	GSE183535 MYC Inhibition HeLa 3 V 2 Human up	RummaGEO_GenePerturbations_2025	perturbations		Art	RummaGEO_GenePerturbations_2025.GSE183535 MYC Inhibition HeLa 3 V 2 Human up		5.79614881	3.547644981	6.336664815	10.28754513	3.18264583	1.73181051	2.530230332	2.240992038	6.336664815	1.381038588	0.37981125	1.237587205	2.228807976	0.590926682	0.385527973	0.08315024	0.33715088	1.250426491	28591	5.79614881	0.228202991	39479	3.547644981	0.061253457	37859	6.336664815	0.207816862	31910	10.28754513	0.641057859	18291	3.18264583	0.055791974	49890	1.73181051	0.017158638	91219	2.530230332	0.034799346	38174	2.240992038	0.024930085	72006	6.336664815	0.234630912	29599	-0.376054897	-0.58732019	-0.328036479	0.488176023	-0.623799281	-0.777582531	-0.691006107	-0.721750041	-0.328036479
DOWN	GSE203308 Maf1 Brf1 Knockdown Overexpression ST2 8 V 11 Mouse up	RummaGEO_GenePerturbations_2025	perturbations		Art	RummaGEO_GenePerturbations_2025.GSE203308 Maf1 Brf1 Knockdown Overexpression ST2 8 V 11 Mouse up		5.412650503	0.916047479	7.886428727	5.783474757	5.783474757	10.43107413	0.916047479	5.783474757	2.528089566	1.380670105	0.030069703	1.640426866	1.441036668	1.116886501	2.384732033	1.89E-06	0.906796583	0.495084792	31292	5.412650503	0.199004203	42481	0.916047479	0.004084005	101371	7.886428727	0.321899333	23622	5.783474757	0.202605584	42304	5.783474757	0.184235278	25620	10.43107413	0.622501097	17746	0.916047479	0.004561282	78556	5.783474757	0.166043094	28189	2.528089566	0.037346394	70868	-0.428396637	-0.882586691	-0.210552875	-0.394738624	-0.394738624	0.26670928	-0.882586691	-0.394738624	-0.706812187
DOWN	GSE218773 ABL2 Knockdown Hep-G2 3 V 1 Human up	RummaGEO_GenePerturbations_2025	perturbations		Art	RummaGEO_GenePerturbations_2025.GSE218773 ABL2 Knockdown Hep-G2 3 V 1 Human up		6.37248663	0.024751529	1.888141249	3.678719384	4.260467711	6.37248663	0.371476788	4.901489881	1.888141249	1.380670105	1.89E-06	0.356833134	0.824582555	0.716492027	1.299253076	1.89E-06	0.661079484	0.319067134	25314	6.37248663	0.275841842	35545	0.024751529	2.98E-06	190927	1.888141249	0.018451355	95213	3.678719384	0.081972285	66738	4.260467711	0.099979201	36741	6.37248663	0.232327128	33951	0.371476788	0.000750092	114231	4.901489881	0.119261248	34835	1.888141249	0.020832084	87156	0	-0.99187834	-0.629545482	-0.357376486	-0.275995787	0	-0.908153891	-0.18929034	-0.629545482
DOWN	GSE130081 GSE130082 Neil2 Apex1 Neil1 Knockout Stem Cell 0 V 3 Mouse Down	RummaGEO_GenePerturbations_2025	perturbations		Art	RummaGEO_GenePerturbations_2025.GSE130081 GSE130082 Neil2 Apex1 Neil1 Knockout Stem Cell 0 V 3 Mouse Down		6.316824902	2.31342622	0.411437354	1.94450498	4.270891977	0.227018583	0.162922842	1.94450498	0.077407836	1.380670105	0.191911156	0.059664926	0.453452888	0.720528368	0.027377478	1.89E-06	0.278931308	1.79E-06	25492	6.316824902	0.271044099	35705	2.31342622	0.026047233	56231	0.411437354	0.000876126	158180	1.94450498	0.022902972	101683	4.270891977	0.100469046	36726	0.227018583	0.000294853	159775	0.162922842	0.000144283	140741	1.94450498	0.018769869	81567	0.077407836	3.50E-05	185495	0.370487926	-0.559454433	-0.899657859	-0.618994507	-0.270332864	-0.940619861	-0.955800285	-0.618994507	-0.977332331
DOWN	GSE232435 TAK1 Inhibition 0 V 1 Human Down	RummaGEO_GenePerturbations_2025	perturbations		Art	RummaGEO_GenePerturbations_2025.GSE232435 TAK1 Inhibition 0 V 1 Human Down		5.261544568	0.961383692	3.61030902	4.665815575	1.063569892	2.529518678	0.778084706	0.55192956	0.621161728	1.375584546	0.035392648	0.785639002	1.203739671	0.21187169	0.608851053	1.89E-06	0.071878831	0.081473403	32502	5.261544568	0.188048029	43804	0.961383692	0.004498252	98850	3.61030902	0.067460268	59584	4.665815575	0.131864793	53500	1.063569892	0.006230561	102263	2.529518678	0.036606469	73505	0.778084706	0.003290825	84051	0.55192956	0.001512204	138496	0.621161728	0.002254619	134836	0.11140988	-0.783862313	-0.282957845	-0.100241938	-0.762807105	-0.478333851	-0.822207	-0.870729008	-0.855713605
DOWN	GSE252944 AKT Inhibition 3 V 12 Human up	RummaGEO_GenePerturbations_2025	perturbations		Art	RummaGEO_GenePerturbations_2025.GSE252944 AKT Inhibition 3 V 12 Human up		5.357814903	0.043297374	0.524301241	3.266052956	0.972473101	1.087015857	0.293208451	1.803256942	0.043297374	1.375584546	1.89E-06	0.081186958	0.829791572	0.193588986	0.233205191	1.89E-06	0.278189692	1.79E-06	31810	5.357814903	0.194992403	43147	0.043297374	9.12E-06	185075	0.524301241	0.001422725	150594	3.266052956	0.064613039	72172	0.972473101	0.005208951	107259	1.087015857	0.006760111	109411	0.293208451	0.000467309	123134	1.803256942	0.016142038	84838	0.043297374	1.10E-05	190205	0.542768438	-0.988173811	-0.876576195	-0.351814585	-0.782125488	-0.758812459	-0.928097308	-0.618458863	-0.988173811
DOWN	GSE184902 Adipor1 Knockout Receptors Adiponectin 4 V 0 Mouse Down	RummaGEO_GenePerturbations_2025	perturbations		Art	RummaGEO_GenePerturbations_2025.GSE184902 Adipor1 Knockout Receptors Adiponectin 4 V 0 Mouse Down		5.357814903	0.21179107	2.788242995	5.016823282	2.162820356	9.624567733	0.972473101	2.788242995	5.016823282	1.375584546	1.89E-06	0.597067841	1.268621898	0.428544606	2.232711189	1.89E-06	0.438256459	1.060536979	31809	5.357814903	0.194992403	43146	0.21179107	0.000218306	156550	2.788242995	0.040236533	73806	5.016823282	0.152451369	50322	2.162820356	0.025765347	67756	9.624567733	0.529961749	20382	0.972473101	0.005140509	75721	2.788242995	0.038592629	61330	5.016823282	0.147069076	39733	-0.394751847	-0.967901564	-0.658993169	-0.428365942	-0.728125429	0.652214871	-0.868131854	-0.658993169	-0.428365942
DOWN	GSE234732 ATR Inhibition 1 V 4 Mouse Down	RummaGEO_GenePerturbations_2025	perturbations		Art	RummaGEO_GenePerturbations_2025.GSE234732 ATR Inhibition 1 V 4 Mouse Down		6.040320174	0.764772969	3.333209628	2.914885288	0.764772969	15.17244851	2.914885288	1.596893081	6.716137302	1.374061012	0.016204158	0.653598073	0.685899342	0.14991345	2.870237498	0.120337148	0.232351883	1.258866411	26909	6.040320174	0.247834748	37047	0.764772969	0.002846527	108310	3.333209628	0.057502214	63266	2.914885288	0.051465555	80289	0.764772969	0.003221515	116845	15.17244851	1.317023131	8936	2.914885288	0.046184251	34760	1.596893081	0.012658866	89588	6.716137302	0.263574196	27556	-0.519181665	-0.91660283	-0.70547954	-0.736756381	-0.91660283	0.908281674	-0.736756381	-0.842048072	-0.475968347
DOWN	GSE196035 GSE196037 MEN1 Inhibition 3 V 10 Human up	RummaGEO_GenePerturbations_2025	perturbations		Art	RummaGEO_GenePerturbations_2025.GSE196035 GSE196037 MEN1 Inhibition 3 V 10 Human up		6.426554387	0.308199364	0.55735061	0.419108451	0.308199364	5.61916017	1.78283481	0.043045997	2.587333127	1.374061012	1.89E-06	0.088883729	0.09570395	0.05276062	1.146629289	1.89E-06	1.78E-06	0.453020433	24983	6.426554387	0.280542494	35263	0.308199364	0.000462289	146313	0.55735061	0.001607742	147567	0.419108451	0.001063963	160199	0.308199364	0.000523189	151636	5.61916017	0.180644557	39702	1.78283481	0.017277193	52194	0.043045997	9.20E-06	190010	2.587333127	0.039117263	70334	0.11221003	-0.921471744	-0.868561467	-0.897324888	-0.921471744	-0.100889244	-0.647171672	-0.986368338	-0.519768329
DOWN	GSE184589 GSE184592 TNF Inhibition 3 V 1 Mouse Down	RummaGEO_GenePerturbations_2025	perturbations		Art	RummaGEO_GenePerturbations_2025.GSE184589 GSE184592 TNF Inhibition 3 V 1 Mouse Down		6.120549608	2.072574426	2.820183098	6.120549608	7.625488299	7.625488299	13.57107075	12.41985737	8.462566658	1.370053038	0.161115331	0.555371333	1.342347967	1.26275863	1.564103047	1.295525213	1.657584674	1.533873892	26526	6.120549608	0.25446211	36733	2.072574426	0.020905982	60457	2.820183098	0.041163654	73238	6.120549608	0.226910486	38793	7.625488299	0.320280446	17305	7.625488299	0.332672863	27379	13.57107075	1.001104	5567	12.41985737	0.765731207	9307	8.462566658	0.418473502	19499	-0.467463669	-0.78240994	-0.718186843	-0.467463669	-0.364652294	-0.364652294	0.071273168	-0.066531273	-0.309691833
DOWN	GSE157109 TRIM8 Knockdown MCF-7 0 V 1 Human Down	RummaGEO_GenePerturbations_2025	perturbations		Art	RummaGEO_GenePerturbations_2025.GSE157109 TRIM8 Knockdown MCF-7 0 V 1 Human Down		5.529996985	0.731015685	2.747715893	8.527887812	0.090120737	3.642312543	0.14324501	3.97880206	0.383875826	1.368210387	0.011556434	0.574642403	1.977854994	0.00923282	0.857999278	1.89E-06	0.610651973	0.030616359	30681	5.529996985	0.207726579	41834	0.731015685	0.00260078	109807	2.747715893	0.039075358	75110	8.527887812	0.44051092	24816	0.090120737	4.47E-05	177392	3.642312543	0.075899074	58137	0.14324501	0.000111535	143807	3.97880206	0.078586473	43393	0.383875826	0.000861084	151554	-0.305641681	-0.883236104	-0.620067391	0.440178612	-0.983085544	-0.514621514	-0.973930743	-0.476156331	-0.935124377
DOWN	GSE228357 OGA Knockdown 3 V 1 Human Down	RummaGEO_GenePerturbations_2025	perturbations		Art	RummaGEO_GenePerturbations_2025.GSE228357 OGA Knockdown 3 V 1 Human Down		5.602778898	1.89889956	0.990597285	3.258501313	1.89889956	3.258501313	4.727307083	1.683906942	4.727307083	1.368112074	0.151690992	0.184366494	0.798768159	0.372314088	0.758555804	0.357207064	0.248621072	0.948652711	29771	5.602778898	0.213230462	40579	1.89889956	0.017549077	66991	0.990597285	0.005078712	124258	3.258501313	0.064314593	72242	1.89889956	0.019860908	76019	3.258501313	0.060746024	62286	4.727307083	0.121472675	21347	1.683906942	0.014076001	87374	4.727307083	0.130584427	41773	0.154804781	-0.606604805	-0.779160872	-0.370373373	-0.606604805	-0.370373373	-0.134052771	-0.646098888	-0.134052771
DOWN	GSE120214 GSE133308 Brachyury TBXT Inhibition 0 V 4 Human Down	RummaGEO_GenePerturbations_2025	perturbations		Art	RummaGEO_GenePerturbations_2025.GSE120214 GSE133308 Brachyury TBXT Inhibition 0 V 4 Human Down		5.547500107	4.713959538	0.598660328	1.767657918	3.002516071	9.839444215	0.013789627	0.811670704	0.811670704	1.367960948	0.576204017	0.097801654	0.433775672	0.569382743	2.165203108	1.89E-06	0.114262548	0.116512247	30531	5.547500107	0.20904362	41712	4.713959538	0.108148873	28150	0.598660328	0.001854899	145465	1.767657918	0.018926494	105891	3.002516071	0.04965532	52700	9.839444215	0.553889578	19634	0.013789627	1.03E-06	178697	0.811670704	0.003270415	122971	0.811670704	0.00384967	123673	-0.381224504	-0.461319495	-0.913162289	-0.770540088	-0.6348293	0.616095023	-0.997420923	-0.885585008	-0.885585008
DOWN	GSE226352 Hic1 Knockout 5 V 4 Mouse Down	RummaGEO_GenePerturbations_2025	perturbations		Art	RummaGEO_GenePerturbations_2025.GSE226352 Hic1 Knockout 5 V 4 Mouse Down		5.568538983	0.226388362	2.176064122	9.968260232	0.015797545	5.131609136	0.480873547	1.35453125	0.226388362	1.367960948	1.89E-06	0.446837787	2.243082839	6.51E-06	1.190059488	1.89E-06	0.198777702	0.002508777	30110	5.568538983	0.210632221	40937	0.226388362	0.000249436	154541	2.176064122	0.024507708	86182	9.968260232	0.601883526	19611	0.015797545	1.37E-06	192209	5.131609136	0.150656959	43811	0.480873547	0.001256935	103986	1.35453125	0.009107962	98932	0.226388362	0.000299483	165920	-0.385256297	-0.964585849	-0.726645804	0.626694174	-0.99707281	-0.426416753	-0.929302178	-0.820197836	-0.964585849
DOWN	GSE107288 DCPS Inhibition Granulocyte Monocyte Progenitor Cell RNA Messenger 5 V 7 Mouse up	RummaGEO_GenePerturbations_2025	perturbations		Art	RummaGEO_GenePerturbations_2025.GSE107288 DCPS Inhibition Granulocyte Monocyte Progenitor Cell RNA Messenger 5 V 7 Mouse up		5.193734589	3.838221585	17.85263795	17.85263795	3.149176778	5.193734589	0.000846803	0.523705221	12.00908104	1.365347611	0.463326904	3.712874795	4.047162212	0.617035143	1.284613246	1.89E-06	0.064871405	2.605910495	33120	5.193734589	0.183232195	44501	3.838221585	0.071698552	34687	17.85263795	1.64954477	4418	17.85263795	1.930538723	4526	3.149176778	0.054624715	50086	5.193734589	0.154326875	43479	0.000846803	3.90E-09	190569	0.523705221	0.001361498	141532	12.00908104	0.842720016	11671	-0.652965426	-0.734434245	0	0	-0.777416444	-0.652965426	-0.999909011	-0.956985492	-0.28347551
DOWN	GSE165820 MLX Knockout 1 V 0 Mouse up	RummaGEO_GenePerturbations_2025	perturbations		Art	RummaGEO_GenePerturbations_2025.GSE165820 MLX Knockout 1 V 0 Mouse up		6.836355554	1.022010138	0.759549607	1.343858873	0.759549607	0.10670341	0.262153785	0.063234827	0.549846497	1.365262425	0.037095898	0.1300304	0.304514691	0.147226122	0.001181202	1.89E-06	1.78E-06	0.067759989	23006	6.836355554	0.317461865	32984	1.022010138	0.005083475	94240	0.759549607	0.002985875	135596	1.343858873	0.010939086	118405	0.759549607	0.00317766	117019	0.10670341	6.51E-05	173766	0.262153785	0.000373562	126936	0.063234827	1.98E-05	186907	0.549846497	0.001766634	140625	2.63825511	-0.78061058	-0.82855152	-0.725142968	-0.82855152	-0.967928968	-0.930294435	-0.979692231	-0.869225725
DOWN	GSE186709 GSE186711 MLL Inhibition 4 V 6 Human up	RummaGEO_GenePerturbations_2025	perturbations		Art	RummaGEO_GenePerturbations_2025.GSE186709 GSE186711 MLL Inhibition 4 V 6 Human up		6.006493917	1.309087561	2.143991528	1.833735554	1.309087561	2.48857557	2.48857557	1.556034031	0.470757805	1.364073963	0.070763435	0.4211651	0.433775672	0.254722262	0.54645667	0.066553832	0.227013245	0.051725593	27098	6.006493917	0.245066733	37311	1.309087561	0.008340416	84291	2.143991528	0.023790603	86844	1.833735554	0.020367941	104125	1.309087561	0.009439142	93440	2.48857557	0.035431026	74220	2.48857557	0.033662986	38624	1.556034031	0.012019359	91843	0.470757805	0.001294967	145246	1.075230388	-0.721435944	-0.575198579	-0.628079307	-0.721435944	-0.518125792	-0.518125792	-0.676807447	-0.886129473
DOWN	GSE223893 SETD2 PARP Inhibition Kidney 1 V 10 Human Down	RummaGEO_GenePerturbations_2025	perturbations		Art	RummaGEO_GenePerturbations_2025.GSE223893 SETD2 PARP Inhibition Kidney 1 V 10 Human Down		5.362412729	2.677303136	0.4332238	1.675531741	0.855926403	2.238441941	1.087400243	1.087400243	0.855926403	1.364073963	0.270981564	0.06314701	0.416794002	0.170895667	0.523952135	1.89E-06	0.162071956	0.12492745	31640	5.362412729	0.195327213	42948	2.677303136	0.034885535	49803	0.4332238	0.000971368	155161	1.675531741	0.017005094	107470	0.855926403	0.004035227	112628	2.238441941	0.028666438	79075	1.087400243	0.006427318	70218	1.087400243	0.005869782	108349	0.855926403	0.004280915	121966	0.835722356	-0.455255313	-0.895600741	-0.64133238	-0.80479076	-0.535306509	-0.757259878	-0.757259878	-0.80479076
DOWN	GSE130081 GSE130082 Neil2 Apex1 Neil1 Knockout Stem Cell 5 V 10 Mouse Down	RummaGEO_GenePerturbations_2025	perturbations		Art	RummaGEO_GenePerturbations_2025.GSE130081 GSE130082 Neil2 Apex1 Neil1 Knockout Stem Cell 5 V 10 Mouse Down		5.733338925	1.646090275	9.556867085	5.216443468	2.439026521	0.893737886	0.219004596	2.150858851	0.219004596	1.361633316	0.119168682	1.805006904	1.229435517	0.461506706	0.182021697	1.89E-06	0.322387986	0.001547006	29025	5.733338925	0.223283952	39921	1.646090275	0.013187352	72225	9.556867085	0.472705226	17770	5.216443468	0.164824866	48035	2.439026521	0.032766356	61671	0.893737886	0.004569855	118249	0.219004596	0.00026071	131691	2.150858851	0.022965027	74271	0.219004596	0.000280266	167058	-0.342830602	-0.773257079	0.521677672	-0.392581663	-0.681233026	-0.867518891	-0.962695611	-0.713990527	-0.962695611
DOWN	GSE193993 SSTR2 Knockout Overexpression 4 V 7 Human up	RummaGEO_GenePerturbations_2025	perturbations		Art	RummaGEO_GenePerturbations_2025.GSE193993 SSTR2 Knockout Overexpression 4 V 7 Human up		5.10838096	0.258745543	0.474196205	2.322168171	2.660355778	10.72714789	0.258745543	0.654383651	6.268683148	1.361633316	1.89E-06	0.071246884	0.602636213	0.537643404	2.596994316	1.89E-06	0.088214576	1.387641881	33748	5.10838096	0.17725922	45065	0.258745543	0.000325834	151721	0.474196205	0.001163792	153115	2.322168171	0.032663375	91417	2.660355778	0.038982936	58187	10.72714789	0.658340532	17077	0.258745543	0.000363912	127363	0.654383651	0.00212573	132355	6.268683148	0.229623534	29801	-0.477190434	-0.966596024	-0.940852509	-0.742556071	-0.708745961	0.596299845	-0.966596024	-0.920016039	-0.373551277
DOWN	GSE252944 AKT Inhibition 3 V 0 Human up	RummaGEO_GenePerturbations_2025	perturbations		Art	RummaGEO_GenePerturbations_2025.GSE252944 AKT Inhibition 3 V 0 Human up		5.139249116	0.11420631	1.516544277	4.329976117	1.646827105	2.082920954	0.096707243	1.168321619	0.134141141	1.360205019	1.89E-06	0.305699524	1.131060239	0.334324454	0.493260956	1.89E-06	0.175751088	1.79E-06	33453	5.139249116	0.179407923	44904	0.11420631	6.35E-05	171645	1.516544277	0.011903358	104573	4.329976117	0.113565057	57568	1.646827105	0.014937954	81360	2.082920954	0.024821478	81957	0.096707243	5.08E-05	152169	1.168321619	0.006775915	105423	0.134141141	0.000105145	177138	0.163927153	-0.970496274	-0.666927964	-0.140839702	-0.640829908	-0.555047413	-0.974820765	-0.737927146	-0.965614905
DOWN	GSE128255 NDP Knockdown Stem Cell 1 V 2 Human up	RummaGEO_GenePerturbations_2025	perturbations		Art	RummaGEO_GenePerturbations_2025.GSE128255 NDP Knockdown Stem Cell 1 V 2 Human up		5.358088126	0.726219205	1.64157991	10.56877881	2.004756581	4.64503028	0.635041965	4.313196344	9.998344072	1.359976349	0.0109166	0.327227159	2.449884185	0.396648301	1.10972682	1.89E-06	0.66871354	2.078986709	31808	5.358088126	0.195012291	43145	0.726219205	0.002566763	110071	1.64157991	0.013947082	100276	10.56877881	0.676586518	17744	2.004756581	0.022136981	73381	4.64503028	0.123440922	47564	0.635041965	0.002192077	92528	4.313196344	0.092350997	39574	9.998344072	0.584143992	15563	-0.438418886	-0.905407011	-0.801853683	0.047556661	-0.763051676	-0.503635947	-0.91634981	-0.534567446	-0.045397698
DOWN	GSE117780 MLL Inhibition 0 V 2 Mouse Down	RummaGEO_GenePerturbations_2025	perturbations		Art	RummaGEO_GenePerturbations_2025.GSE117780 MLL Inhibition 0 V 2 Mouse Down		5.590948813	3.198497178	0.48019715	2.588035468	2.314708808	0.795721739	0.32882554	1.41703113	8.30878267	1.359564567	0.332739294	0.072284513	0.637250723	0.445046727	0.159839123	1.89E-06	0.208233657	1.648749821	29870	5.590948813	0.212330954	40669	3.198497178	0.049790013	42206	0.48019715	0.001193434	152891	2.588035468	0.040570856	85511	2.314708808	0.029511266	64786	0.795721739	0.003622468	121647	0.32882554	0.000587736	119789	1.41703113	0.00996786	96482	8.30878267	0.403402474	20101	-0.281426912	-0.553373941	-0.916866178	-0.62807809	-0.66246696	-0.868827753	-0.941121765	-0.780599811	0.391646885
DOWN	GSE230865 EYA2 Knockdown 1 V 2 Human Down	RummaGEO_GenePerturbations_2025	perturbations		Art	RummaGEO_GenePerturbations_2025.GSE230865 EYA2 Knockdown 1 V 2 Human Down		6.404836103	0.262073988	2.976223124	5.57447279	0.653991341	1.084269998	0.183441851	3.524472243	0.262073988	1.359564567	1.89E-06	0.563890161	1.182599287	0.1268699	0.221101381	1.89E-06	0.485675219	0.009846867	25070	6.404836103	0.278649533	35396	0.262073988	0.000334271	151303	2.976223124	0.045844821	70942	5.57447279	0.188226741	43700	0.653991341	0.002355804	124214	1.084269998	0.006726001	109433	0.183441851	0.000182914	136507	3.524472243	0.061663947	48688	0.262073988	0.000401339	163480	0.115800595	-0.930990273	-0.458576565	-0.103782518	-0.847623721	-0.765752156	-0.949544238	-0.378986846	-0.930990273
DOWN	GSE107691 AEG-1 Knockout Astrocyte Macrophage 0 V 1 Mouse Down	RummaGEO_GenePerturbations_2025	perturbations		Art	RummaGEO_GenePerturbations_2025.GSE107691 AEG-1 Knockout Astrocyte Macrophage 0 V 1 Mouse Down		6.119658316	1.376797596	2.328566778	1.656039405	1.132421146	0.261506461	0.066123536	0.738610731	2.726495849	1.359198889	0.074424412	0.453907898	0.389063262	0.217097946	0.037244421	1.89E-06	0.099991427	0.489508654	26531	6.119658316	0.254388004	36739	1.376797596	0.009225512	80844	2.328566778	0.028063169	83059	1.656039405	0.016611737	107755	1.132421146	0.007063355	99143	0.261506461	0.000391243	157400	0.066123536	2.38E-05	160535	0.738610731	0.00270816	126551	2.726495849	0.043438362	68714	0.937710703	-0.709838823	-0.547603263	-0.66051393	-0.754501132	-0.931874071	-0.980202773	-0.830246615	-0.483927091
DOWN	GSE217776 GSE217829 CSNK2A1 SGF29 MLL Knockout U-937 2 V 6 Human Down	RummaGEO_GenePerturbations_2025	perturbations		Art	RummaGEO_GenePerturbations_2025.GSE217776 GSE217829 CSNK2A1 SGF29 MLL Knockout U-937 2 V 6 Human Down		5.302382757	0.47967362	3.191169886	6.039393101	1.417242281	2.28355786	1.145646306	1.5684123	3.723450905	1.359198889	1.89E-06	0.680742388	1.50267913	0.284775065	0.536271485	1.89E-06	0.237475062	0.769836408	32161	5.302382757	0.190978478	43515	0.47967362	0.001119804	129018	3.191169886	0.052705891	66261	6.039393101	0.220932862	39195	1.417242281	0.011063265	89228	2.28355786	0.02983363	78491	1.145646306	0.007134312	68477	1.5684123	0.012211348	91203	3.723450905	0.081013057	53468	-0.106379731	-0.897148867	-0.426906807	0.119043552	-0.722648556	-0.574205312	-0.77131551	-0.696058083	-0.343526698
DOWN	GSE145195 PPP2R3B Overexpression 0 V 1 Human Down	RummaGEO_GenePerturbations_2025	perturbations		Art	RummaGEO_GenePerturbations_2025.GSE145195 PPP2R3B Overexpression 0 V 1 Human Down		5.39912477	2.33432827	5.80272776	7.613677747	5.014389781	23.15780476	0.738172917	3.656152148	3.359747091	1.358722774	0.221952942	1.200139163	1.822987149	0.951271012	4.716032678	1.89E-06	0.5625421	0.677110888	31441	5.39912477	0.198010858	42630	2.33432827	0.026520039	55905	5.80272776	0.17427043	36223	7.613677747	0.35112577	29307	5.014389781	0.138494104	31106	23.15780476	3.068151739	2022	0.738172917	0.002961878	85614	3.656152148	0.06635775	47221	3.359747091	0.065959436	57558	-0.70086299	-0.855928824	-0.681818133	-0.599199709	-0.7192628	1.495008167	-0.948802173	-0.786413713	-0.801592887
DOWN	GSE179163 MuRF1 Knockout Muscle Organ 1 V 0 Mouse Down	RummaGEO_GenePerturbations_2025	perturbations		Art	RummaGEO_GenePerturbations_2025.GSE179163 MuRF1 Knockout Muscle Organ 1 V 0 Mouse Down		5.735579728	2.696059834	3.039777962	10.46971073	1.17031452	8.9240755	0.386740174	7.536848144	10.46971073	1.355798072	0.261676909	0.613967687	2.232751608	0.22805955	1.904106242	1.89E-06	1.102171356	1.990665509	29023	5.735579728	0.223458521	39919	2.696059834	0.035376051	49668	3.039777962	0.047823685	69403	10.46971073	0.66396179	18028	1.17031452	0.007543976	98033	8.9240755	0.455626032	22707	0.386740174	0.000812998	112427	7.536848144	0.281982827	19299	10.46971073	0.640520632	14183	-0.3885309	-0.676274308	-0.641375673	0	-0.843029653	-0.121161161	-0.941480402	-0.234237092	0
DOWN	GSE221329 ERK BRAF Inhibition Thyroid Gland 1 V 6 Human up	RummaGEO_GenePerturbations_2025	perturbations		Art	RummaGEO_GenePerturbations_2025.GSE221329 ERK BRAF Inhibition Thyroid Gland 1 V 6 Human up		5.79693701	0.509933455	2.626160241	0.199443834	0.757758174	1.277060101	0.757758174	3.365149772	0.624940385	1.355288641	1.89E-06	0.527460586	0.038035912	0.149275112	0.273525968	1.89E-06	0.492313301	0.082301862	28590	5.79693701	0.228265061	39478	0.509933455	0.001265544	126826	2.626160241	0.035694537	76699	0.199443834	0.000240943	175591	0.757758174	0.003162688	117064	1.277060101	0.009330496	103794	0.757758174	0.003121133	84733	3.365149772	0.056214963	50700	0.624940385	0.002282133	134786	0.574065181	-0.877130408	-0.485138076	-0.947290844	-0.825251947	-0.723528757	-0.825251947	-0.364702293	-0.852712591
DOWN	GSE207717 GSE207718 FAK Inhibition 0 V 2 Mouse Down	RummaGEO_GenePerturbations_2025	perturbations		Art	RummaGEO_GenePerturbations_2025.GSE207717 GSE207718 FAK Inhibition 0 V 2 Mouse Down		5.290804697	3.414711085	0.201581737	5.290804697	0.048090021	0.201581737	2.09E-05	0.060558597	41.99905147	1.3520306	0.382923544	0.017481778	1.32495785	0.001664557	0.017807029	1.89E-06	1.78E-06	7.812158397	32251	5.290804697	0.190145363	43571	3.414711085	0.056749002	39398	0.201581737	0.000210311	174446	5.290804697	0.16955757	47265	0.048090021	1.27E-05	184959	0.201581737	0.000232479	162206	2.09E-05	2.36E-12	194329	0.060558597	1.82E-05	187534	41.72236484	10.17188851	69	-0.818400511	-0.87606165	-0.990626346	-0.818400511	-0.997574107	-0.990626346	-0.999998588	-0.996981377	4.506623419
DOWN	GSE265788 IDH1 Inhibition RNA-Directed DNA Polymerase 7 V 8 Human up	RummaGEO_GenePerturbations_2025	perturbations		Art	RummaGEO_GenePerturbations_2025.GSE265788 IDH1 Inhibition RNA-Directed DNA Polymerase 7 V 8 Human up		5.167458434	0.728813771	0.650100306	4.863747239	1.226639932	11.28213765	0.260048771	0.577703663	1.921897512	1.351295244	0.011556434	0.109836218	1.2496961	0.249175487	2.651458881	1.89E-06	0.076778386	0.361645054	33222	5.167458434	0.181382867	44597	0.728813771	0.002585136	109828	0.650100306	0.002187359	142407	4.863747239	0.143289945	51625	1.226639932	0.00828761	95793	11.28213765	0.728223763	15788	0.260048771	0.000367587	127134	0.577703663	0.001656736	136937	1.921897512	0.021583616	86715	-0.49017632	-0.913176122	-0.921900208	-0.516572771	-0.859779295	0.96146244	-0.966821064	-0.930008923	-0.788950729
DOWN	GSE159187 Creld1 Knockout 4 V 0 Mouse Down	RummaGEO_GenePerturbations_2025	perturbations		Art	RummaGEO_GenePerturbations_2025.GSE159187 Creld1 Knockout 4 V 0 Mouse Down		5.42941422	0.83183271	2.442977061	0.316812233	14.46626718	0.529554715	0.01680808	10.81365153	4.257434613	1.348512281	0.017457477	0.508772467	0.06760752	2.363776736	0.096861256	1.89E-06	1.657584674	0.859048534	31243	5.42941422	0.200238799	42431	0.83183271	0.003367614	104931	2.442977061	0.03088859	79808	0.316812233	0.000607964	168010	14.46626718	1.152678174	4880	0.529554715	0.001604367	137384	0.01680808	1.54E-06	177383	10.81365153	0.580480815	11367	4.257434613	0.105915551	46310	-0.55778789	-0.915190838	-0.778364135	-0.96488022	0.269049424	-0.943738775	-0.997758051	-0.212008626	-0.640865749
DOWN	GSE200134 CIS Inhibition Natural Killer Cell 3 V 6 Mouse up	RummaGEO_GenePerturbations_2025	perturbations		Art	RummaGEO_GenePerturbations_2025.GSE200134 CIS Inhibition Natural Killer Cell 3 V 6 Mouse up		5.537212597	8.863128549	0.212038881	8.863128549	1.592252817	4.240220505	0.262888985	0.783216169	11.6798576	1.347801062	1.109458855	0.020129724	2.005619472	0.315587173	0.981365088	1.89E-06	0.108088006	2.265528906	30635	5.537212597	0.208269021	41803	8.863128549	0.382317689	12495	0.212038881	0.000232697	173661	8.863128549	0.475825616	23922	1.592252817	0.0139643	82762	4.240220505	0.102862942	51173	0.262888985	0.000375661	126927	0.783216169	0.003045134	124635	11.6798576	0.797147804	12029	-0.460875494	-0.202166265	-0.970228232	-0.202166265	-0.816069763	-0.569938618	-0.963725076	-0.902196111	0.253393979
DOWN	GSE114492 GSE153671 KMT2D Inhibition 10 V 4 Human Down	RummaGEO_GenePerturbations_2025	perturbations		Art	RummaGEO_GenePerturbations_2025.GSE114492 GSE153671 KMT2D Inhibition 10 V 4 Human Down		5.812851706	1.164422857	1.379540438	4.681572571	0.974133884	0.112565263	0.974133884	0.339125722	0.429371059	1.34241326	0.05700151	0.261212735	1.085349027	0.188717742	0.000655048	1.89E-06	0.037750967	0.043834172	28441	5.812851706	0.229520122	39344	1.164422857	0.006598903	89250	1.379540438	0.009849817	108924	4.681572571	0.132756943	53420	0.974133884	0.005226758	106005	0.112565263	7.25E-05	173121	0.974133884	0.005158082	74691	0.339125722	0.000570906	155682	0.429371059	0.001077282	147748	0.19510546	-0.74365728	-0.703005751	-0.16325376	-0.780623502	-0.968275036	-0.780623502	-0.913908979	-0.893674895
DOWN	GSE213815 YAP1 Knockout Liver 3 V 1 Mouse up	RummaGEO_GenePerturbations_2025	perturbations		Art	RummaGEO_GenePerturbations_2025.GSE213815 YAP1 Knockout Liver 3 V 1 Mouse up		5.228621058	2.674841249	12.30733439	11.71076853	2.252418341	2.674841249	1.398323501	4.888165852	1.706960177	1.341221282	0.272727895	2.508361051	2.720965458	0.446145197	0.638341372	1.89E-06	0.757662477	0.309786995	32717	5.228621058	0.185702014	44132	2.674841249	0.034821407	49822	12.30733439	0.783948103	12073	11.71076853	0.830700585	15114	2.252418341	0.027944299	65679	2.674841249	0.040933425	71904	1.398323501	0.010628361	60692	4.888165852	0.118613739	34867	1.706960177	0.017025918	90710	-0.517624836	-0.732246048	0.042406059	-0.040680941	-0.770261468	-0.732246048	-0.850366335	-0.545024721	-0.820845553
DOWN	GSE182238 LPS FABP5 Overexpression 2 V 1 Mouse up	RummaGEO_GenePerturbations_2025	perturbations		Art	RummaGEO_GenePerturbations_2025.GSE182238 LPS FABP5 Overexpression 2 V 1 Mouse up		5.081379542	1.549707656	13.86839803	14.43260801	5.081379542	3.080446193	3.520173666	4.794947408	3.754722742	1.338588437	0.112555497	2.939821881	3.387782365	1.009389132	0.756935692	0.232825393	0.762686403	0.795108538	33814	5.081379542	0.175390291	45145	1.549707656	0.01168826	75791	13.86839803	0.995432709	9926	14.43260801	1.261721067	9226	5.081379542	0.142219247	30143	3.080446193	0.054288684	65445	3.520173666	0.067356443	28783	4.794947408	0.114132893	35270	3.754722742	0.082379567	53137	-0.593526816	-0.860141892	-0.033052476	0.034182285	-0.593526816	-0.739498276	-0.706475988	-0.613805359	-0.689101031
DOWN	GSE179235 MEK NRAS Inhibition 0 V 3 Human Down	RummaGEO_GenePerturbations_2025	perturbations		Art	RummaGEO_GenePerturbations_2025.GSE179235 MEK NRAS Inhibition 0 V 3 Human Down		5.455671899	1.415909248	21.5471459	23.86613159	5.455671899	5.924867665	1.415909248	5.011675346	5.011675346	1.333456581	0.088988344	3.873169069	4.614758069	1.005226039	1.352985713	1.89E-06	0.742285334	1.01160916	30986	5.455671899	0.202180268	42073	1.415909248	0.009757108	80120	21.5471459	2.402917258	2009	23.86613159	3.450148463	1438	5.455671899	0.163942516	27718	5.924867665	0.200834985	37123	1.415909248	0.010897373	60565	5.011675346	0.124683501	34060	5.011675346	0.146767406	39779	-0.699677585	-0.906701155	-0.077148433	0.083597878	-0.699677585	-0.678044026	-0.906701155	-0.720491993	-0.720491993
DOWN	GSE193993 SSTR2 Knockout Overexpression 0 V 6 Human Down	RummaGEO_GenePerturbations_2025	perturbations		Art	RummaGEO_GenePerturbations_2025.GSE193993 SSTR2 Knockout Overexpression 0 V 6 Human Down		5.431813844	3.49051401	0.302514557	8.564966574	3.49051401	14.31098318	0.971674975	0.52189008	6.373345677	1.333456581	0.380085697	0.035841439	1.966189034	0.649847799	2.998265362	1.89E-06	0.064897406	1.289547986	31237	5.431813844	0.200415836	42428	3.49051401	0.059296501	38561	0.302514557	0.000473644	166930	8.564966574	0.44434988	24723	3.49051401	0.067107935	45504	14.31098318	1.171712332	10082	0.971674975	0.005132075	75730	0.52189008	0.001352076	141588	6.373345677	0.237355176	29494	-0.551546674	-0.692644965	-0.965455531	-0.343148275	-0.692644965	0.522413602	-0.900301673	-0.943135126	-0.486801797
DOWN	GSE240180 GSE240182 INO80 Overexpression Cardiac Muscle Cell 3 V 2 Mouse Down	RummaGEO_GenePerturbations_2025	perturbations		Art	RummaGEO_GenePerturbations_2025.GSE240180 GSE240182 INO80 Overexpression Cardiac Muscle Cell 3 V 2 Mouse Down		5.315645454	0.173958502	5.315645454	0.071983079	14.46788595	2.474752747	0.255788961	10.34148264	1.463158405	1.332015929	1.89E-06	1.106071562	0.003404068	2.371490615	0.578923931	1.89E-06	1.621086476	0.257237248	32045	5.315645454	0.191935051	43364	0.173958502	0.000147279	162933	5.315645454	0.146241733	40642	0.071983079	3.14E-05	189831	14.46788595	1.152936157	4879	2.474752747	0.035038515	74782	0.255788961	0.000355643	127613	10.34148264	0.530895134	12030	1.463158405	0.012509687	98547	-0.567535044	-0.980152233	-0.567535044	-0.991314984	0.318696865	-0.777452448	-0.971595854	-0.241675607	-0.860453386
DOWN	GSE240180 GSE240182 INO80 Overexpression Cardiac Muscle Cell 3 V 1 Mouse Down	RummaGEO_GenePerturbations_2025	perturbations		Art	RummaGEO_GenePerturbations_2025.GSE240180 GSE240182 INO80 Overexpression Cardiac Muscle Cell 3 V 1 Mouse Down		5.269359844	0.075136134	1.538399593	0.046488661	10.60978533	2.307370051	0.004305165	9.455691462	1.538399593	1.331177632	1.89E-06	0.305239856	1.79E-06	1.85479129	0.537429245	1.89E-06	1.499606016	0.272739978	32432	5.269359844	0.188607081	43733	0.075136134	2.75E-05	178847	1.538399593	0.012248915	104055	0.046488661	1.31E-05	192221	10.60978533	0.620023713	10179	2.307370051	0.030459065	78234	0.004305165	1.01E-07	185625	9.455691462	0.443843348	14421	1.538399593	0.01382936	95745	-0.447301393	-0.988497659	-0.812855358	-0.992691148	0.101051768	-0.73137177	-0.999242728	-0.091777491	-0.812855358
DOWN	GSE165359 Ccnc ATR Cdk8 Inhibition RNA Messenger 8 V 10 Mouse up	RummaGEO_GenePerturbations_2025	perturbations		Art	RummaGEO_GenePerturbations_2025.GSE165359 Ccnc ATR Cdk8 Inhibition RNA Messenger 8 V 10 Mouse up		7.746520364	0.03731405	2.657398887	0.872884948	1.318171694	2.657398887	0.175148494	0.548171786	0.175148494	1.33014912	1.89E-06	0.444543305	0.1938836	0.233068366	0.493402958	1.89E-06	0.071878831	1.79E-06	18755	7.746520364	0.40762012	27987	0.03731405	6.78E-06	186460	2.657398887	0.036548774	76030	0.872884948	0.00461517	135902	1.318171694	0.009570598	93213	2.657398887	0.04040132	71992	0.175148494	0.000166749	139050	0.548171786	0.001491683	140035	0.175148494	0.000179257	172335	1.201535703	-0.98513922	-0.545771618	-0.807406577	-0.734364116	-0.545771618	-0.946838835	-0.866662064	-0.946838835
DOWN	GSE201042 Ptpmt1 Eif2a Knockout P3HR-1 6 V 7 Mouse Down	RummaGEO_GenePerturbations_2025	perturbations		Art	RummaGEO_GenePerturbations_2025.GSE201042 Ptpmt1 Eif2a Knockout P3HR-1 6 V 7 Mouse Down		5.69068181	4.617845021	7.591803225	10.72156992	0.037402451	0.303236072	0.000128893	1.221025766	50.33821842	1.328694099	0.522075018	1.430175763	2.245464564	0.000691397	0.047236356	1.89E-06	0.176883873	7.617296027	29243	5.69068181	0.219973763	40126	4.617845021	0.103783665	28900	7.591803225	0.298297214	24854	10.72156992	0.696290527	17369	0.037402451	7.71E-06	187179	0.303236072	0.00052607	153995	0.000128893	9.03E-11	193208	1.221025766	0.007401041	103044	41.2259323	9.931268646	71	-0.816746474	-0.845857663	-0.767970625	-0.693520566	-0.997886386	-0.98563652	-0.999989751	-0.950478981	2.262861674
DOWN	GSE184986 Fap Inhibition 0 V 2 Mouse up	RummaGEO_GenePerturbations_2025	perturbations		Art	RummaGEO_GenePerturbations_2025.GSE184986 Fap Inhibition 0 V 2 Mouse up		5.231906113	0.44209447	1.259766784	2.118401765	3.306117948	4.196421234	0.005497981	6.007565417	22.60681641	1.326821428	1.89E-06	0.242847436	0.531279572	0.631463763	1.005224068	1.89E-06	0.927608353	4.461561283	32697	5.231906113	0.185935434	44108	0.44209447	0.000951219	131309	1.259766784	0.008213715	114082	2.118401765	0.027182562	95498	3.306117948	0.060204894	47444	4.196421234	0.100748876	51694	0.005497981	1.64E-07	184635	6.007565417	0.179159626	26009	22.60681641	2.986362843	1205	-0.704793508	-0.967795753	-0.916156696	-0.86637467	-0.801967634	-0.756112034	-0.99948982	-0.667539796	2.007878803
DOWN	GSE200940 Mrps5 Knockout Heart 1 V 0 Mouse Down	RummaGEO_GenePerturbations_2025	perturbations		Art	RummaGEO_GenePerturbations_2025.GSE200940 Mrps5 Knockout Heart 1 V 0 Mouse Down		5.103831005	0.089498582	5.103831005	2.153399612	18.36217056	6.858819061	0.214436048	8.07803936	7.657274914	1.326821428	1.89E-06	1.099520628	0.548261949	3.143730922	1.653783628	1.89E-06	1.329376515	1.648749821	33754	5.103831005	0.176943597	45073	0.089498582	3.90E-05	175545	5.103831005	0.134819243	42359	2.153399612	0.02808814	94898	18.36217056	1.85713357	2048	6.858819061	0.269141551	30896	0.214436048	0.000249946	132333	8.07803936	0.3239329	17767	7.657274914	0.342619627	23006	-0.663424455	-0.991857192	-0.663424455	-0.843547019	0.995973554	-0.564829568	-0.981402874	-0.498991358	-0.521493343
DOWN	GSE196035 GSE196037 MEN1 Inhibition 6 V 4 Human up	RummaGEO_GenePerturbations_2025	perturbations		Art	RummaGEO_GenePerturbations_2025.GSE196035 GSE196037 MEN1 Inhibition 6 V 4 Human up		5.062581294	7.087049905	9.571892289	8.690006471	1.105492807	1.217744712	0.057034353	6.718745643	11.50375778	1.326821428	0.978911792	2.030152481	2.144274157	0.220222138	0.269056278	1.89E-06	1.103886932	2.475469636	33905	5.062581294	0.174095	45278	7.087049905	0.244445067	16745	9.571892289	0.474192759	17728	8.690006471	0.457418707	24419	1.105492807	0.006731424	99894	1.217744712	0.008483881	105252	0.057034353	1.77E-05	162597	6.718745643	0.224088479	22972	11.50375778	0.773291464	12167	-0.507931682	-0.340012584	-0.144992443	-0.21300301	-0.874931403	-0.863324835	-0.992288914	-0.369883355	0.169580306
DOWN	GSE143947 RNF181 Knockdown MCF-7 0 V 1 Human Down	RummaGEO_GenePerturbations_2025	perturbations		Art	RummaGEO_GenePerturbations_2025.GSE143947 RNF181 Knockdown MCF-7 0 V 1 Human Down		5.115389559	4.799001325	2.936910803	2.314412781	0.551401732	11.04587496	0.887809145	1.485531086	0.792816588	1.326821428	0.611840112	0.629974526	0.590621356	0.103320272	2.567480509	1.89E-06	0.227304968	0.113844882	33680	5.115389559	0.177745946	45000	4.799001325	0.112086171	27723	2.936910803	0.04464171	71544	2.314412781	0.032445566	91646	0.551401732	0.001674678	130463	11.04587496	0.698043204	16311	0.887809145	0.004284402	79461	1.485531086	0.010954855	94652	0.792816588	0.003672901	124357	-0.483909836	-0.511925023	-0.683644089	-0.744308515	-0.931026116	0.937645918	-0.892934658	-0.82864362	-0.903520255
DOWN	GSE234340 Muc2 Gli1 IL17 Smad4 IL1 Knockout 10 V 7 Mouse Down	RummaGEO_GenePerturbations_2025	perturbations		Art	RummaGEO_GenePerturbations_2025.GSE234340 Muc2 Gli1 IL17 Smad4 IL1 Knockout 10 V 7 Mouse Down		5.44100933	3.086257824	0.368692642	3.086257824	2.776396906	3.773958673	0.368692642	4.557017926	2.776396906	1.323549035	0.309449277	0.048271336	0.754471348	0.531290984	0.874320595	1.89E-06	0.674777622	0.529933073	31071	5.44100933	0.201094976	42173	3.086257824	0.046356934	43586	0.368692642	0.000703539	160754	3.086257824	0.057694994	76408	2.776396906	0.042457871	56447	3.773958673	0.08148475	57246	0.368692642	0.00073889	114404	4.557017926	0.103087167	37073	2.776396906	0.045042954	67404	0.161711167	-0.3831842	-0.906831935	-0.3831842	-0.437030402	-0.266924499	-0.906831935	-0.139200837	-0.437030402
DOWN	GSE143598 ALS Knockout Astrocyte 4 V 6 Mouse Down	RummaGEO_GenePerturbations_2025	perturbations		Art	RummaGEO_GenePerturbations_2025.GSE143598 ALS Knockout Astrocyte 4 V 6 Mouse Down		4.983415391	0.446260706	0.307868312	0.77135186	5.556550933	15.96320225	0.939474277	2.879813675	0.34979417	1.321627087	1.89E-06	0.035841439	0.181823586	1.115560476	3.715657185	1.89E-06	0.465324965	0.023936292	34748	4.983415391	0.168692765	46759	0.446260706	0.000969232	130978	0.307868312	0.000490557	166608	0.77135186	0.00360395	139845	5.556550933	0.170061383	27401	15.96320225	1.457881049	7578	0.939474277	0.004797564	77411	2.879813675	0.041169151	59899	0.34979417	0.000714972	154410	-0.634332525	-0.959834869	-0.971673972	-0.933029119	-0.597429828	1.484038982	-0.919578797	-0.775955492	-0.968052949
DOWN	GSE149966 GSE149969 ID4 Knockdown 0 V 1 Mouse up	RummaGEO_GenePerturbations_2025	perturbations		Art	RummaGEO_GenePerturbations_2025.GSE149966 GSE149969 ID4 Knockdown 0 V 1 Mouse up		6.562324018	0.157725665	0.35983082	0.016613134	2.083049212	0.514465808	0.157725665	0.71343271	1.641619286	1.321224473	1.89E-06	0.0492157	1.79E-06	0.371043436	0.094491493	1.89E-06	0.095517074	0.265960689	24317	6.562324018	0.292521384	34320	0.157725665	0.000121075	164963	0.35983082	0.000670125	161368	0.016613134	1.67E-06	196828	2.083049212	0.023899794	69373	0.514465808	0.001514241	137953	0.157725665	0.000135225	141470	0.71343271	0.002526674	128675	1.641619286	0.015747392	92031	1.470457533	-0.953656428	-0.905912564	-0.993582845	-0.595216681	-0.872610027	-0.953656428	-0.832331461	-0.666302491
DOWN	GSE252944 AKT Inhibition 7 V 1 Human Down	RummaGEO_GenePerturbations_2025	perturbations		Art	RummaGEO_GenePerturbations_2025.GSE252944 AKT Inhibition 7 V 1 Human Down		6.063264751	2.940908214	3.447071181	0.920545436	7.766405678	1.151281092	0.030554461	1.730810048	2.085730644	1.319027683	0.269660439	0.651988763	0.215904871	1.235882983	0.237427846	1.89E-06	0.243720413	0.357099266	26829	6.063264751	0.249721159	36970	2.940908214	0.042093325	46250	3.447071181	0.061497833	62226	0.920545436	0.005132916	134340	7.766405678	0.33222725	16912	1.151281092	0.007583065	107606	0.030554461	5.07E-06	171775	1.730810048	0.014871061	86509	2.085730644	0.025420273	80426	-0.177797917	-0.542042968	-0.478448765	-0.827220483	0.216246007	-0.790926592	-0.991548933	-0.705058186	-0.655327304
DOWN	GSE179163 MuRF1 Knockout Muscle Organ 1 V 0 Mouse up	RummaGEO_GenePerturbations_2025	perturbations		Art	RummaGEO_GenePerturbations_2025.GSE179163 MuRF1 Knockout Muscle Organ 1 V 0 Mouse up		5.893475838	0.010913559	0.010913559	0.066754017	1.606618083	0.137869634	0.018055139	0.446608187	0.258431893	1.318950065	1.89E-06	1.78E-06	0.003596191	0.308838685	0.006305699	1.89E-06	0.053055129	0.009846867	27912	5.893475838	0.235931155	38313	0.010913559	5.80E-07	194960	0.010913559	6.16E-07	198550	0.066754017	2.70E-05	190307	1.606618083	0.014217407	82358	0.137869634	0.000108748	169850	0.018055139	1.77E-06	176789	0.446608187	0.00099014	145740	0.258431893	0.000390262	163766	1.938454202	-0.996111104	-0.996111104	-0.979560048	-0.659685014	-0.960611661	-0.99381689	-0.887748529	-0.930860631
DOWN	GSE152118 E2A Overexpression 0 V 1 Mouse up	RummaGEO_GenePerturbations_2025	perturbations		Art	RummaGEO_GenePerturbations_2025.GSE152118 E2A Overexpression 0 V 1 Mouse up		6.274260737	0.928183414	0.276911506	1.867034718	0.531759201	2.28947408	0.710011699	1.867034718	3.324562664	1.316936734	0.02875245	0.033912707	0.424726578	0.099941021	0.479229667	1.89E-06	0.259118721	0.576948057	25630	6.274260737	0.267403695	35825	0.928183414	0.004192933	101151	0.276911506	0.000396864	168655	1.867034718	0.021114389	103561	0.531759201	0.00155749	132812	2.28947408	0.029988416	78462	0.710011699	0.002740198	88481	1.867034718	0.017304056	83536	3.324562664	0.06458517	57929	0.655724032	-0.789238509	-0.925241341	-0.622547284	-0.868725437	-0.553768181	-0.832010243	-0.622547284	-0.396034616
DOWN	GSE200134 CIS Inhibition Natural Killer Cell 2 V 6 Mouse Down	RummaGEO_GenePerturbations_2025	perturbations		Art	RummaGEO_GenePerturbations_2025.GSE200134 CIS Inhibition Natural Killer Cell 2 V 6 Mouse Down		6.587474854	2.029716313	3.159039308	5.567340539	2.551250024	8.99417056	0.669497786	5.567340539	6.587474854	1.316923619	0.143595056	0.572011605	1.123248114	0.436876881	1.603198052	1.89E-06	0.682577216	1.083354204	24264	6.587474854	0.294767922	34278	2.029716313	0.020050305	61280	3.159039308	0.051649887	66653	5.567340539	0.187745396	44150	2.551250024	0.03585099	59593	8.99417056	0.462811664	22406	0.669497786	0.002436404	90355	5.567340539	0.153864597	29329	6.587474854	0.253572235	28226	-0.210530415	-0.687090395	-0.554494009	-0.306260741	-0.624094044	0.266673244	-0.874159587	-0.306260741	-0.210530415
DOWN	GSE145650 COX2 Inhibition 1 V 2 Human up	RummaGEO_GenePerturbations_2025	perturbations		Art	RummaGEO_GenePerturbations_2025.GSE145650 COX2 Inhibition 1 V 2 Human up		5.288725828	0.005478885	1.351737671	4.502197653	0.796869509	0.248526676	0.688737787	0.248526676	0.427802243	1.315519822	1.89E-06	0.261885127	1.111089076	0.157041129	0.030378248	1.89E-06	0.021113672	0.042229004	32253	5.288725828	0.189995968	43574	0.005478885	1.46E-07	196710	1.351737671	0.009456799	110738	4.502197653	0.122778645	55554	0.796869509	0.003497595	115215	0.248526676	0.000353369	158279	0.688737787	0.00257845	89386	0.248526676	0.000306612	164041	0.427802243	0.001069424	149427	0.147671664	-0.99821555	-0.696620127	-0.128670654	-0.811407804	-0.935118743	-0.834768709	-0.935118743	-0.893008718
DOWN	GSE230372 KDM4A Knockdown CAL-27 LEF1 1 V 2 Human up	RummaGEO_GenePerturbations_2025	perturbations		Art	RummaGEO_GenePerturbations_2025.GSE230372 KDM4A Knockdown CAL-27 LEF1 1 V 2 Human up		5.671980337	0.635201091	6.28870229	6.948455511	4.066363285	7.652596303	1.33261499	0.106275317	3.18597427	1.31372294	0.005725155	1.194332221	1.537816348	0.717689223	1.611612505	1.89E-06	0.002379944	0.594038252	29349	5.671980337	0.218530325	40218	0.635201091	0.001963689	116906	6.28870229	0.204682816	32004	6.948455511	0.292449097	32899	4.066363285	0.091076736	39088	7.652596303	0.335042318	27335	1.33261499	0.009652957	63174	0.106275317	5.61E-05	180104	3.18597427	0.059312781	60578	-0.216561821	-0.879686865	-0.14748421	-0.075292271	-0.404999237	0.081422777	-0.769684029	-0.975957253	-0.514899135
DOWN	GSE88943 RNF20 Knockdown Epithelial Cell 0 V 2 Human Down	RummaGEO_GenePerturbations_2025	perturbations		Art	RummaGEO_GenePerturbations_2025.GSE88943 RNF20 Knockdown Epithelial Cell 0 V 2 Human Down		37.36050009	9.770143364	0	9.770143364	9.770143364	1.364703311	0	9.770143364	1.364703311	1.31372294	0.244145515	0	0.623004711	0.485454736	0.155939396	0	0.38104628	0.108228807	6247	16.28044723	1.800424609	6216	9.770143364	0.464571077	10759				9.770143364	0.578196682	20161	9.770143364	0.525771425	11744	1.364703311	0.010655125	100898				9.770143364	0.473854493	13381	1.364703311	0.01088279	101240	0.910909843	-0.476689074	-1	-0.476689074	-0.476689074	-0.817156905	-1	-0.476689074	-0.817156905
DOWN	GSE195559 NOTCH1 Knockout Stem Cell Cardiac Muscle Cell Endothelial Cell 6 V 9 Human up	RummaGEO_GenePerturbations_2025	perturbations		Art	RummaGEO_GenePerturbations_2025.GSE195559 NOTCH1 Knockout Stem Cell Cardiac Muscle Cell Endothelial Cell 6 V 9 Human up		5.408697637	0.836633935	1.492135307	0.03489831	2.727560603	6.952923453	0.344322375	0.28050805	0.976078306	1.313409052	0.017457477	0.287146539	1.79E-06	0.522724812	1.553645704	1.89E-06	0.027163116	0.150380694	31422	5.408697637	0.198713643	42612	0.836633935	0.003406601	104814	1.492135307	0.01152327	106330	0.03489831	7.38E-06	193983	2.727560603	0.040977355	57641	6.952923453	0.276577569	30352	0.344322375	0.000644438	116544	0.28050805	0.000390601	161343	0.976078306	0.005567152	114627	-0.189499126	-0.84039009	-0.733090483	-0.991419687	-0.548026963	0.233804962	-0.928478031	-0.940693511	-0.816814151
DOWN	GSE207281 Phospholipase D1 Inhibition 1 V 3 Mouse Down	RummaGEO_GenePerturbations_2025	perturbations		Art	RummaGEO_GenePerturbations_2025.GSE207281 Phospholipase D1 Inhibition 1 V 3 Mouse Down		5.15674561	0.601564823	0.05735431	1.263861565	2.767364729	6.739040176	0.331412611	0.88955701	0.331412611	1.313409052	0.001952735	1.78E-06	0.307756386	0.542445585	1.587749302	1.89E-06	0.131129124	0.021229642	33326	5.15674561	0.180631585	44712	0.601564823	0.001761226	118993	0.05735431	1.70E-05	190857	1.263861565	0.009675485	121033	2.767364729	0.042182072	57364	6.739040176	0.259823333	31817	0.331412611	0.00059702	119711	0.88955701	0.003928174	119701	0.331412611	0.000641803	157819	-0.205402068	-0.883733634	-0.987077992	-0.771197059	-0.538821157	0.258498115	-0.932973394	-0.833668019	-0.932973394
DOWN	GSE203267 ALKBH5 Knockdown Ramia 0 V 1 Human up	RummaGEO_GenePerturbations_2025	perturbations		Art	RummaGEO_GenePerturbations_2025.GSE203267 ALKBH5 Knockdown Ramia 0 V 1 Human up		5.39810322	0.988493646	13.15681161	13.15681161	2.73588196	3.044741692	4.942751719	6.92828609	0.723602309	1.31328352	0.03753313	2.472369016	2.794154142	0.525025726	0.704487423	0.372555493	1.030888113	0.099445621	31448	5.39810322	0.197935936	42634	0.988493646	0.004755521	95749	13.15681161	0.895902243	11237	13.15681161	1.048515932	12826	2.73588196	0.041227767	57577	3.044741692	0.05303749	66534	4.942751719	0.13279709	20639	6.92828609	0.238283931	21535	0.723602309	0.003059593	128916	-0.520365317	-0.890302055	0	0	-0.731504645	-0.705533622	-0.554727561	-0.408896278	-0.917042916
DOWN	GSE167390 Numb Knockout Muscle Organ RNA Messenger 2 V 7 Mouse Down	RummaGEO_GenePerturbations_2025	perturbations		Art	RummaGEO_GenePerturbations_2025.GSE167390 Numb Knockout Muscle Organ RNA Messenger 2 V 7 Mouse Down		5.701492602	1.502001481	0.086534994	2.386062991	0.163064114	0.284472228	0.366352748	0.163064114	6.341094078	1.310910962	0.093772181	0.001181287	0.566938423	0.021951692	0.042328007	1.89E-06	0.009589469	1.202523623	29100	5.701492602	0.220810341	39997	1.502001481	0.010979714	77070	0.086534994	3.88E-05	186570	2.386062991	0.03448558	89877	0.163064114	0.000146458	166959	0.284472228	0.00046298	155072	0.366352748	0.000729541	114490	0.163064114	0.000131996	173658	6.341094078	0.234959036	29573	-0.083035725	-0.701081341	-0.976508943	-0.556098072	-0.958196513	-0.93095792	-0.913412562	-0.958196513	0.090555027
DOWN	GSE139261 SOX10 PDX Overexpression G144 1 V 0 Human Down	RummaGEO_GenePerturbations_2025	perturbations		Art	RummaGEO_GenePerturbations_2025.GSE139261 SOX10 PDX Overexpression G144 1 V 0 Human Down		5.106944488	2.168274565	13.40901414	14.73982512	9.367517653	14.73982512	1.97875876	0.235913718	2.369681834	1.310633201	0.198721649	2.704571331	3.309816082	1.716031465	3.277421317	0.021270487	0.018144281	0.459200846	33749	5.106944488	0.177159544	45067	2.168274565	0.022881203	58850	13.40901414	0.930578489	10549	14.73982512	1.316007559	8599	9.367517653	0.483330439	12839	14.73982512	1.242987382	9550	1.97875876	0.021283187	49055	0.235913718	0.00027628	165271	2.369681834	0.032812841	75243	-0.592906801	-0.808642828	-0.075414063	0	-0.315451342	0	-0.823682083	-0.974981918	-0.792854914
DOWN	GSE115384 CELSR2 Knockdown 0 V 4 Human up	RummaGEO_GenePerturbations_2025	perturbations		Art	RummaGEO_GenePerturbations_2025.GSE115384 CELSR2 Knockdown 0 V 4 Human up		5.125133304	0.908426274	1.282283002	10.0742469	2.542877192	1.58385107	0.619207573	2.122286651	0.908426274	1.309785205	0.028901925	0.249080478	2.364473632	0.502128952	0.359178856	1.89E-06	0.329521702	0.137556956	33651	5.125133304	0.178423728	44967	0.908426274	0.004016333	101934	1.282283002	0.008509951	113242	10.0742469	0.614750517	19272	2.542877192	0.03561606	59644	1.58385107	0.014351944	94535	0.619207573	0.002084124	93620	2.122286651	0.02235894	74853	0.908426274	0.004822177	120151	-0.438121891	-0.879696761	-0.83545559	0.779745437	-0.696045537	-0.800908277	-0.915311503	-0.741215247	-0.879696761
DOWN	GSE238018 MXRA8 Knockout MDA-MB-231 3 V 2 Human up	RummaGEO_GenePerturbations_2025	perturbations		Art	RummaGEO_GenePerturbations_2025.GSE238018 MXRA8 Knockout MDA-MB-231 3 V 2 Human up		5.232921063	0.719280244	4.116428548	8.026049134	3.782733764	5.232921063	0.719280244	5.645077877	0.269630514	1.309785205	0.010802484	0.86585636	1.891280446	0.711561073	1.230991114	1.89E-06	0.859115009	0.009846867	32693	5.232921063	0.186007581	44104	0.719280244	0.002517947	111682	4.116428548	0.087700178	52987	8.026049134	0.390191092	27514	3.782733764	0.078814597	42834	5.232921063	0.156664438	43190	0.719280244	0.002812207	87915	5.645077877	0.158191449	28744	0.269630514	0.000424817	162889	-0.303974476	-0.879735579	-0.433662279	0.346686971	-0.473585157	-0.303974476	-0.879735579	-0.257436939	-0.951123705
DOWN	GSE234340 Muc2 Gli1 IL17 Smad4 IL1 Knockout 1 V 2 Mouse up	RummaGEO_GenePerturbations_2025	perturbations		Art	RummaGEO_GenePerturbations_2025.GSE234340 Muc2 Gli1 IL17 Smad4 IL1 Knockout 1 V 2 Mouse up		5.150428175	5.150428175	5.525263988	7.202181847	8.655831461	0.49840748	1.376209956	4.792663196	1.532974528	1.309785205	0.651331244	1.156068218	1.743297257	1.601215757	0.088957075	1.89E-06	0.733092518	0.272294366	33360	5.150428175	0.18018928	44746	5.150428175	0.129103188	25731	5.525263988	0.158003016	38908	7.202181847	0.314196894	31606	8.655831461	0.412679304	14219	0.49840748	0.001421187	138696	1.376209956	0.010294858	61123	4.792663196	0.114024178	35274	1.532974528	0.013731995	96130	-0.357907178	-0.357907178	-0.317845735	-0.144222091	0.168527475	-0.920712682	-0.799826883	-0.396629742	-0.779421666
DOWN	GSE210904 PGC-1beta Muscle Specific Knockout Muscle Organ 1 V 0 Mouse Down	RummaGEO_GenePerturbations_2025	perturbations		Art	RummaGEO_GenePerturbations_2025.GSE210904 PGC-1beta Muscle Specific Knockout Muscle Organ 1 V 0 Mouse Down		5.150428175	1.532974528	1.701609533	18.77478981	5.525263988	2.502858303	0.312070264	2.736794353	4.792663196	1.309785205	0.107903806	0.343200468	3.993295635	1.054079347	0.590245085	1.89E-06	0.424679782	1.002853796	33359	5.150428175	0.18018928	44745	1.532974528	0.011437212	76300	1.701609533	0.014985772	99178	18.77478981	2.135127868	3635	5.525263988	0.168151665	27526	2.502858303	0.035838893	73911	0.312070264	0.000529366	121499	2.736794353	0.037181547	62646	4.792663196	0.134220106	41216	-0.661722774	-0.883791526	-0.872384071	1.782546657	-0.640616987	-0.82003433	-0.97291032	-0.805237811	-0.682123191
DOWN	GSE224547 CFTR Knockout Saliva-Secreting Gland 1 V 0 Human up	RummaGEO_GenePerturbations_2025	perturbations		Art	RummaGEO_GenePerturbations_2025.GSE224547 CFTR Knockout Saliva-Secreting Gland 1 V 0 Human up		5.052371589	3.091339096	6.860682993	19.66558633	8.123440801	6.860682993	0.068548892	0.443590494	9.043360129	1.308873393	0.337793772	1.449716515	4.272142788	1.54335453	1.645291629	1.89E-06	0.051953816	1.93276679	34210	5.052371589	0.173393514	45459	3.091339096	0.046509705	43556	6.860682993	0.243609386	28503	19.66558633	2.342542725	3111	8.123440801	0.363475503	15711	6.860682993	0.269287853	30895	0.068548892	2.55E-05	160036	0.443590494	0.000976804	146027	9.043360129	0.477885012	18219	-0.683481218	-0.79457217	-0.587364978	0.913044181	-0.522982504	-0.587364978	-0.993950552	-0.964954672	-0.477272919
DOWN	GSE126529 MYC Inhibition B Cell 1 V 0 Human up	RummaGEO_GenePerturbations_2025	perturbations		Art	RummaGEO_GenePerturbations_2025.GSE126529 MYC Inhibition B Cell 1 V 0 Human up		5.890336367	0.810709047	3.980111896	1.50645655	11.37731789	1.50645655	0.500382084	2.540511723	7.456806507	1.307617667	0.017039368	0.758224371	0.349693039	1.71304218	0.318756504	1.89E-06	0.3634124	1.336930399	27922	5.890336367	0.235679859	38321	0.810709047	0.00319875	105808	3.980111896	0.081987921	54735	1.50645655	0.013746336	112755	11.37731789	0.712975969	9187	1.50645655	0.012983605	96766	0.500382084	0.001360989	102417	2.540511723	0.032039486	65254	7.456806507	0.324914809	23554	-0.405417243	-0.886673501	-0.567171394	-0.807347643	0.3933026	-0.807347643	-0.925514092	-0.70111728	-0.28228082
DOWN	GSE232223 Letmd1 Knockout 1 V 0 Mouse up	RummaGEO_GenePerturbations_2025	perturbations		Art	RummaGEO_GenePerturbations_2025.GSE232223 Letmd1 Knockout 1 V 0 Mouse up		4.999699544	2.503940368	8.294683602	6.331713983	1.021424793	0.825127316	0.259742699	0.114539584	0.919584675	1.306708949	0.257096841	1.772125035	1.596027681	0.204159052	0.168260207	1.89E-06	0.002453489	0.139785951	34591	4.999699544	0.169797031	46506	2.503940368	0.030513938	51823	8.294683602	0.356089331	21739	6.331713983	0.242837805	37341	1.021424793	0.005746559	103411	0.825127316	0.003895148	120657	0.259742699	0.000366723	127146	0.114539584	6.51E-05	179388	0.919584675	0.004941368	119572	-0.355521887	-0.651082148	0.262654787	-0.208017892	-0.845480588	-0.873036917	-0.956746181	-0.980030779	-0.85970326
DOWN	GSE165960 MEK Inhibition 2 V 1 Human Down	RummaGEO_GenePerturbations_2025	perturbations		Art	RummaGEO_GenePerturbations_2025.GSE165960 MEK Inhibition 2 V 1 Human Down		5.261190913	2.538130082	0.627564556	3.098418366	4.455516239	5.697711302	2.285565359	1.631158602	8.82194143	1.303314712	0.247035115	0.104953516	0.764776139	0.831020343	1.319389631	0.055022527	0.242771098	1.776082926	32503	5.261190913	0.18802275	43805	2.538130082	0.031352924	51350	0.627564556	0.002038338	143362	3.098418366	0.058150552	76283	4.455516239	0.109343046	35404	5.697711302	0.185730376	39357	2.285565359	0.028394764	42230	1.631158602	0.013207953	88519	8.82194143	0.454770305	18783	-0.352397799	-0.654646388	-0.900736413	-0.589113844	-0.438015055	-0.307070691	-0.68493167	-0.766002605	0.443148655
DOWN	GSE66304 PEG10 Knockout JEG-3 0 V 1 Human Down	RummaGEO_GenePerturbations_2025	perturbations		Art	RummaGEO_GenePerturbations_2025.GSE66304 PEG10 Knockout JEG-3 0 V 1 Human Down		5.302433635	1.749610221	3.365380605	0.76899797	5.761957506	0.136105363	0.46758321	0.76899797	0.322276046	1.30136611	0.12946523	0.695994408	0.181365722	1.059885578	0.004697271	1.89E-06	0.107482469	0.019485618	32160	5.302433635	0.190982143	43514	1.749610221	0.014898169	70276	3.365380605	0.058617553	63065	0.76899797	0.003581988	139863	5.761957506	0.182866945	25795	0.136105363	0.000105982	169945	0.46758321	0.001188417	104751	0.76899797	0.002935577	125245	0.322276046	0.000606904	158860	-0.067768568	-0.64241851	-0.367659209	-0.828120155	0.072695004	-0.964780609	-0.890454709	-0.828120155	-0.922017703
DOWN	GSE233776 Receptor Tyrosine Kinase AXL Inhibition 0 V 3 Human Down	RummaGEO_GenePerturbations_2025	perturbations		Art	RummaGEO_GenePerturbations_2025.GSE233776 Receptor Tyrosine Kinase AXL Inhibition 0 V 3 Human Down		6.429351726	3.805674732	1.235203298	6.429351726	0.935056235	0.054932269	0.030390144	0.691331803	3.127935773	1.30136611	0.349322913	0.2199653	1.276383187	0.180220124	2.37E-06	1.89E-06	0.090582297	0.526358969	24969	6.429351726	0.280786775	35249	3.805674732	0.070487747	36182	1.235203298	0.007896528	114507	6.429351726	0.250384876	36859	0.935056235	0.004815824	109096	0.054932269	1.73E-05	182258	0.030390144	5.02E-06	171802	0.691331803	0.002372555	129568	3.127935773	0.057171477	61182	0	-0.33512921	-0.73155675	0	-0.786732969	-0.98126639	-0.988883861	-0.834211435	-0.430685816
DOWN	GSE228430 FABP5 Inhibition Huh-7 1 V 0 Human Down	RummaGEO_GenePerturbations_2025	perturbations		Art	RummaGEO_GenePerturbations_2025.GSE228430 FABP5 Inhibition Huh-7 1 V 0 Human Down		5.065221702	1.050220333	0.645551797	6.168957969	0.426708565	3.26360737	0.367746555	0.733836314	1.050220333	1.300432295	0.046553829	0.108873788	1.527905939	0.076789588	0.786088087	1.89E-06	0.100675993	0.17118421	33899	5.065221702	0.174276647	45270	1.050220333	0.005367983	93382	0.645551797	0.002156858	142515	6.168957969	0.23051402	38430	0.426708565	0.0010029	140913	3.26360737	0.060936551	62244	0.367746555	0.000735103	114467	0.733836314	0.002673262	126690	1.050220333	0.006445025	112364	-0.156633164	-0.792389765	-0.867034533	0.185723647	-0.909287271	-0.425864991	-0.920980966	-0.850411445	-0.792389765
DOWN	GSE207717 GSE207718 FAK Inhibition 5 V 7 Mouse Down	RummaGEO_GenePerturbations_2025	perturbations		Art	RummaGEO_GenePerturbations_2025.GSE207717 GSE207718 FAK Inhibition 5 V 7 Mouse Down		5.00450561	8.899509731	1.057105569	4.691922161	1.88933454	11.41720651	0.949199313	0.949199313	6.022923853	1.300432295	1.226291965	0.200143765	1.198173702	0.379117605	2.650220613	1.89E-06	0.14042469	1.292002933	34577	5.00450561	0.170123629	46492	8.899509731	0.38546279	12436	1.057105569	0.00578357	122049	4.691922161	0.133344565	53299	1.88933454	0.019661327	76318	11.41720651	0.745764612	15566	0.949199313	0.004897402	76536	0.949199313	0.004472578	116600	6.022923853	0.211972003	31090	-0.507543971	-0.190437357	-0.877750831	-0.534557309	-0.792766173	0.235234863	-0.889236533	-0.889236533	-0.421377552
DOWN	GSE225869 CD44 Knockdown 3 V 0 Human Down	RummaGEO_GenePerturbations_2025	perturbations		Art	RummaGEO_GenePerturbations_2025.GSE225869 CD44 Knockdown 3 V 0 Human Down		4.940725951	0.559355301	0.114733084	7.685561744	1.695713963	1.695713963	0.018355997	0.874201278	6.21534514	1.298698098	1.89E-06	0.003492101	1.924657429	0.342121001	0.391574438	1.89E-06	0.128198145	1.346885842	35016	4.940725951	0.165814998	47024	0.559355301	0.00152274	122556	0.114733084	6.81E-05	183682	7.685561744	0.357787327	29037	1.695713963	0.015837999	80278	1.695713963	0.016450809	91803	0.018355997	1.83E-06	176675	0.874201278	0.003793726	120388	6.21534514	0.225732587	29965	-0.319784238	-0.906003827	-0.978837559	0.202413091	-0.738935521	-0.738935521	-0.996328438	-0.85778541	-0.168339061
DOWN	GSE252944 AKT Inhibition 11 V 0 Human up	RummaGEO_GenePerturbations_2025	perturbations		Art	RummaGEO_GenePerturbations_2025.GSE252944 AKT Inhibition 11 V 0 Human up		5.196591695	0.347597068	0.19608967	0.891440318	4.062745255	0.19608967	0.019988413	0.573576746	0.239402115	1.295824958	1.89E-06	0.017107417	0.212836078	0.762182855	0.016868534	1.89E-06	0.07642008	0.004114088	33111	5.196591695	0.183433845	44493	0.347597068	0.000588034	140908	0.19608967	0.000199007	174713	0.891440318	0.00481347	135151	4.062745255	0.090914738	39097	0.19608967	0.000219984	162545	0.019988413	2.17E-06	175792	0.573576746	0.00163315	137533	0.239402115	0.000334904	165276	0.235035857	-0.910272267	-0.947138083	-0.788168185	-0.190306909	-0.947138083	-0.993805474	-0.85803117	-0.936398288
DOWN	GSE140768 BMI1 Inhibition 0 V 4 Human Down	RummaGEO_GenePerturbations_2025	perturbations		Art	RummaGEO_GenePerturbations_2025.GSE140768 BMI1 Inhibition 0 V 4 Human Down		4.924230652	4.09648108	1.850345795	12.73276612	1.561341522	14.41952997	3.842339845	1.079035825	3.598772646	1.295746104	0.507087275	0.385973651	3.033199441	0.318799756	3.338248119	0.273037202	0.162015483	0.756914744	35064	4.924230652	0.164709653	47078	4.09648108	0.081671814	32945	1.850345795	0.017720057	96018	12.73276612	0.982017543	13266	1.561341522	0.013427369	84343	14.41952997	1.189554286	9911	3.842339845	0.080249533	26175	1.079035825	0.005779827	108488	3.598772646	0.075678511	54570	-0.603512027	-0.66299784	-0.834865654	-0.09952293	-0.858511914	0.110522447	-0.681612314	-0.899135379	-0.699621871
DOWN	GSE182670 ID4 ID1 ID ID2 ID3 Overexpression U-87MG Uppsala RNA Messenger 1 V 2 Human up	RummaGEO_GenePerturbations_2025	perturbations		Art	RummaGEO_GenePerturbations_2025.GSE182670 ID4 ID1 ID ID2 ID3 Overexpression U-87MG Uppsala RNA Messenger 1 V 2 Human up		5.54503959	0.060233704	0.78906298	0.649174117	4.474633447	0.949420998	0.337132971	0.154281342	0.154281342	1.295432725	1.89E-06	0.136300701	0.1503216	0.791977445	0.192281738	1.89E-06	0.008450094	1.79E-06	30615	5.54503959	0.208858224	41788	0.060233704	1.77E-05	181914	0.78906298	0.003222424	134068	0.649174117	0.002552678	146374	4.474633447	0.110283372	35297	0.949420998	0.005157031	115661	0.337132971	0.000617808	119549	0.154281342	0.00011816	174292	0.154281342	0.000139088	174151	0.194219327	-0.98157807	-0.811294552	-0.841200976	-0.162632878	-0.777933791	-0.911531722	-0.956393379	-0.956393379
DOWN	GSE120210 GSE120214 Brachyury TBXT Inhibition 4 V 5 Human Down	RummaGEO_GenePerturbations_2025	perturbations		Art	RummaGEO_GenePerturbations_2025.GSE120210 GSE120214 Brachyury TBXT Inhibition 4 V 5 Human Down		5.016823282	2.788242995	1.087015857	8.640259163	1.63977078	13.0037004	0.178267166	0.680096486	6.084412618	1.294475842	0.285703542	0.205182317	2.086975372	0.328675471	2.936112591	1.89E-06	0.090384327	1.294228126	34500	5.016823282	0.170962116	46418	2.788242995	0.03783655	48107	1.087015857	0.006115487	119661	8.640259163	0.452196566	24517	1.63977078	0.014810216	81484	13.0037004	0.967422018	13287	0.178267166	0.00017274	138814	0.680096486	0.002296065	129898	6.084412618	0.216322192	30775	-0.556049731	-0.735162605	-0.886628323	-0.291283315	-0.835377217	0.411001069	-0.978794297	-0.92623462	-0.475245281
DOWN	GSE221329 ERK BRAF Inhibition Thyroid Gland 3 V 7 Human Down	RummaGEO_GenePerturbations_2025	perturbations		Art	RummaGEO_GenePerturbations_2025.GSE221329 ERK BRAF Inhibition Thyroid Gland 3 V 7 Human Down		4.975842215	22.23694621	1.295234476	13.02944047	3.303951596	20.61168598	6.350429851	1.428218665	7.950234151	1.294475842	3.476325959	0.252551351	3.041788311	0.641330295	4.479810477	0.59245366	0.216360754	1.700753903	34797	4.975842215	0.168180438	46817	22.23694621	2.406581571	839	1.295234476	0.008682726	112876	13.02944047	1.028312829	12921	3.303951596	0.06012602	47511	20.61168598	2.430575369	3148	6.350429851	0.219208411	15231	1.428218665	0.010125874	95970	7.950234151	0.369337664	21911	-0.718176812	0.063916167	-0.915389662	-0.357106663	-0.80350617	-0.060076319	-0.651548859	-0.907518334	-0.577115292
DOWN	GSE116773 Notch2 Knockout 1 V 5 Mouse up	RummaGEO_GenePerturbations_2025	perturbations		Art	RummaGEO_GenePerturbations_2025.GSE116773 Notch2 Knockout 1 V 5 Mouse up		5.140567292	0.640915497	8.899052096	3.431259703	2.870478281	7.331583034	4.060560771	2.374669491	1.097533411	1.294305037	0.006098195	1.801884577	0.855584869	0.553301262	1.695104747	0.278477481	0.365710814	0.179309945	33444	5.140567292	0.179499968	44893	0.640915497	0.00199918	116567	8.899052096	0.40987064	20048	3.431259703	0.071315002	70233	2.870478281	0.045384091	55029	7.331583034	0.307522979	28587	4.060560771	0.089623726	25039	2.374669491	0.027993002	69855	1.097533411	0.00703881	110543	-0.371959889	-0.90117147	0.176957715	-0.557195809	-0.621138503	-0.150351803	-0.487463572	-0.6793347	-0.838970563
DOWN	GSE163175 Bmi1 Knockdown QBC939 RNA Messenger 0 V 1 Human Down	RummaGEO_GenePerturbations_2025	perturbations		Art	RummaGEO_GenePerturbations_2025.GSE163175 Bmi1 Knockdown QBC939 RNA Messenger 0 V 1 Human Down		6.477128049	0.114244892	3.737422566	1.130957429	0.184956221	1.922863964	0.838422145	4.538295365	0.604966303	1.292958699	1.89E-06	0.659450985	0.257937845	0.028016858	0.391574438	1.89E-06	0.57298156	0.077269273	24772	6.477128049	0.284975316	35076	0.114244892	6.35E-05	171638	3.737422566	0.072294244	58461	1.130957429	0.007747583	124585	0.184956221	0.000188423	163429	1.922863964	0.021153351	87921	0.838422145	0.003820995	81377	4.538295365	0.102241837	37407	0.604966303	0.002138583	135432	0.315185779	-0.963938167	-0.346517005	-0.749634637	-0.945379738	-0.614592521	-0.804360085	-0.239651146	-0.85086999
DOWN	GSE178560 IRF7 Knockout 0 V 1 Mouse Down	RummaGEO_GenePerturbations_2025	perturbations		Art	RummaGEO_GenePerturbations_2025.GSE178560 IRF7 Knockout 0 V 1 Mouse Down		5.31226025	2.654894896	10.74105563	5.795922334	6.848594474	14.91121528	16.83667875	10.01164488	14.0050658	1.292783573	0.261676909	2.04193308	1.366922834	1.234449807	3.049826771	1.889818086	1.499606016	2.66367504	32081	5.31226025	0.191690665	43421	2.654894896	0.034304016	50077	10.74105563	0.597108486	14719	5.795922334	0.203478645	42157	6.848594474	0.258343779	20014	14.91121528	1.272061589	9401	16.83667875	1.54086226	3089	10.01164488	0.497569788	13074	14.0050658	1.146130489	7608	-0.61109183	-0.78482331	-0.303383837	-0.581566955	-0.518997853	-0.092278645	0.101659661	-0.342201808	-0.136750093
DOWN	GSE252944 AKT Inhibition 10 V 12 Human up	RummaGEO_GenePerturbations_2025	perturbations		Art	RummaGEO_GenePerturbations_2025.GSE252944 AKT Inhibition 10 V 12 Human up		4.981456693	0.143127662	1.845547766	9.912138037	1.01829208	2.393581167	0.639666359	2.813931432	0.119205674	1.292783573	1.89E-06	0.382256788	2.369385439	0.203534892	0.568775037	1.89E-06	0.44566176	1.79E-06	34755	4.981456693	0.168560184	46766	0.143127662	9.97E-05	167217	1.845547766	0.017628278	96077	9.912138037	0.595125288	19732	1.01829208	0.005711364	103787	2.393581167	0.032777692	75646	0.639666359	0.002224119	92261	2.813931432	0.039307023	60879	0.119205674	8.30E-05	179327	-0.446750644	-0.978514203	-0.770876585	0.807503234	-0.866514391	-0.710596512	-0.912950053	-0.665633862	-0.981921792
DOWN	GSE179235 MEK NRAS Inhibition 5 V 3 Human Down	RummaGEO_GenePerturbations_2025	perturbations		Art	RummaGEO_GenePerturbations_2025.GSE179235 MEK NRAS Inhibition 5 V 3 Human Down		5.804125989	2.921444907	5.804125989	5.119164298	0.280054998	0.626708636	1.775742957	2.495695343	1.775742957	1.292783573	0.269660439	1.067264598	1.132855397	0.045469231	0.121662513	1.89E-06	0.356790569	0.300669764	28578	5.804125989	0.22883157	39467	2.921444907	0.041538011	46489	5.804125989	0.174354425	36219	5.119164298	0.158734694	48956	0.280054998	0.000431998	154179	0.626708636	0.002247054	130436	1.775742957	0.017140014	52411	2.495695343	0.030919059	66172	1.775742957	0.018425698	89667	0	-0.428859043	0	-0.096238324	-0.923993978	-0.845775023	-0.623274938	-0.498886864	-0.623274938
DOWN	GSE107288 DCPS Inhibition Granulocyte Monocyte Progenitor Cell RNA Messenger 1 V 2 Mouse Down	RummaGEO_GenePerturbations_2025	perturbations		Art	RummaGEO_GenePerturbations_2025.GSE107288 DCPS Inhibition Granulocyte Monocyte Progenitor Cell RNA Messenger 1 V 2 Mouse Down		5.302118874	0.810353415	8.609211421	14.79532157	5.781540935	3.647863239	0.486109203	0.688824283	9.265756158	1.292783573	0.017457477	1.673416721	3.092178613	1.054079347	0.844683634	1.89E-06	0.091254735	1.821053934	32163	5.302118874	0.19095947	43517	0.810353415	0.003195945	105814	8.609211421	0.383606589	20746	14.79532157	1.32593593	8519	5.781540935	0.184112093	25626	3.647863239	0.076130583	58117	0.486109203	0.001284454	103518	0.688824283	0.002355375	129854	9.265756158	0.501678503	17573	-0.569869127	-0.916314222	-0.355898451	0.461525623	-0.537407259	-0.686843285	-0.947205303	-0.927675099	-0.315783463
DOWN	GSE236896 GSE237665 EZH2 DNMT Inhibition 1 V 5 Human up	RummaGEO_GenePerturbations_2025	perturbations		Art	RummaGEO_GenePerturbations_2025.GSE236896 GSE237665 EZH2 DNMT Inhibition 1 V 5 Human up		4.933151963	1.223745818	0.721106505	6.615259455	4.072936357	8.199353626	0.110676218	0.569275308	1.223745818	1.291876768	0.067683396	0.12575845	1.660477589	0.794670594	1.965820879	1.89E-06	0.075264748	0.20993043	35046	4.933151963	0.165307008	47059	1.223745818	0.007288409	86542	0.721106505	0.002691275	138538	6.615259455	0.265074216	35473	4.072936357	0.091371416	39026	8.199353626	0.384628351	24676	0.110676218	6.66E-05	149480	0.569275308	0.001608747	137811	1.223745818	0.008750769	105956	-0.356714585	-0.815847674	-0.886791211	-0.169135682	-0.456553975	0.203565947	-0.980481139	-0.909068722	-0.815847674
DOWN	GSE223893 SETD2 PARP Inhibition Kidney 4 V 10 Human Down	RummaGEO_GenePerturbations_2025	perturbations		Art	RummaGEO_GenePerturbations_2025.GSE223893 SETD2 PARP Inhibition Kidney 4 V 10 Human Down		4.859448985	0.578964661	0.11420631	1.168321619	3.174728724	6.040746508	0.182198493	1.065811106	2.243971361	1.291876768	1.89E-06	0.003308448	0.287356899	0.626345202	1.490063504	1.89E-06	0.159421913	0.444077438	35574	4.859448985	0.160404421	47614	0.578964661	0.001631377	121192	0.11420631	6.75E-05	183724	1.168321619	0.008267963	123707	3.174728724	0.055514745	49980	6.040746508	0.208767688	36255	0.182198493	0.000180443	136701	1.065811106	0.00563902	110622	2.243971361	0.029423774	77017	-0.174530947	-0.881524135	-0.974409879	-0.772690539	-0.435227142	0.211432453	-0.960111733	-0.791155675	-0.587069793
DOWN	GSE190937 MAT2A AHCY Knockout Rael 2 V 3 Human Down	RummaGEO_GenePerturbations_2025	perturbations		Art	RummaGEO_GenePerturbations_2025.GSE190937 MAT2A AHCY Knockout Rael 2 V 3 Human Down		5.044145454	2.069990949	0.111085169	4.699582147	1.539445232	12.32615888	1.881190971	0.164339519	2.953122288	1.291876768	0.18058351	0.003308448	1.182405229	0.311529877	2.767967417	0.014586278	0.009367265	0.589612234	34237	5.044145454	0.172829344	45482	2.069990949	0.020853895	60464	0.111085169	6.39E-05	183937	4.699582147	0.133780315	53198	1.539445232	0.013053398	85093	12.32615888	0.869235752	14218	1.881190971	0.019236087	50648	0.164339519	0.000134069	173620	2.953122288	0.050959672	64789	-0.531694066	-0.786081017	-0.985552266	-0.559550658	-0.835958948	1.135356245	-0.803610505	-0.979124919	-0.706745166
DOWN	GSE99503 GSK3 TUNAR Inhibition B Cell 0 V 3 Human Down	RummaGEO_GenePerturbations_2025	perturbations		Art	RummaGEO_GenePerturbations_2025.GSE99503 GSK3 TUNAR Inhibition B Cell 0 V 3 Human Down		5.065733096	0.401528108	1.82100344	0.401528108	3.447621733	5.831447177	0.057439602	1.642817745	1.180627063	1.289570474	1.89E-06	0.372327066	0.08985355	0.655178	1.378780406	1.89E-06	0.245531832	0.19783145	33898	5.065733096	0.17431184	45269	0.401528108	0.000784661	136229	1.82100344	0.017162512	96627	0.401528108	0.000976575	161066	3.447621733	0.065468792	46182	5.831447177	0.194551575	38662	0.057439602	1.79E-05	162567	1.642817745	0.013397442	88260	1.180627063	0.008144965	107361	-0.114035782	-0.908950239	-0.63948253	-0.908950239	-0.365872302	0.128713756	-0.985250923	-0.671219238	-0.755796257
DOWN	GSE203308 Maf1 Brf1 Knockdown Overexpression ST2 9 V 10 Mouse up	RummaGEO_GenePerturbations_2025	perturbations		Art	RummaGEO_GenePerturbations_2025.GSE203308 Maf1 Brf1 Knockdown Overexpression ST2 9 V 10 Mouse up		5.534096649	2.371999517	0.239043904	0.609589248	2.05726613	4.445426109	3.097175752	3.5104621	0.746155475	1.289570474	0.211504513	0.025722859	0.139940541	0.389435298	0.984639588	0.146557764	0.509697249	0.103774046	30654	5.534096649	0.208034689	41828	2.371999517	0.027382903	55369	0.239043904	0.000295743	171660	0.609589248	0.002250859	147824	2.05726613	0.023311813	69937	4.445426109	0.113059966	49651	3.097175752	0.052141398	32431	3.5104621	0.06117468	48903	0.746155475	0.003253287	126485	0.19828982	-0.50780345	-0.934650406	-0.848974339	-0.56408307	-0.165477346	-0.383100457	-0.314642145	-0.819431854
DOWN	GSE76425 IKZF1 IKZF3 MEIS2 CRBN Inhibition Lenalidomide 1 V 10 Human Down	RummaGEO_GenePerturbations_2025	perturbations		Art	RummaGEO_GenePerturbations_2025.GSE76425 IKZF1 IKZF3 MEIS2 CRBN Inhibition Lenalidomide 1 V 10 Human Down		5.875809485	1.10047788	3.874121429	8.476546051	6.672404263	10.58072607	0.028098623	1.10047788	2.834732363	1.289159661	0.046614958	0.729937278	1.720795016	1.087246012	2.000506163	1.89E-06	0.157918332	0.501668867	28118	5.875809485	0.234518815	38876	1.10047788	0.005894038	91362	3.874121429	0.077679383	55570	8.476546051	0.435222735	24914	6.672404263	0.245222214	20806	10.58072607	0.640490953	17483	0.028098623	4.29E-06	172427	1.10047788	0.006011817	107965	2.834732363	0.046955653	66712	-0.370038867	-0.842032932	-0.549476219	-0.158506298	-0.303062904	0.188363023	-0.993858406	-0.842032932	-0.651040274
DOWN	GSE213815 YAP1 Knockout Liver 0 V 2 Mouse Down	RummaGEO_GenePerturbations_2025	perturbations		Art	RummaGEO_GenePerturbations_2025.GSE213815 YAP1 Knockout Liver 0 V 2 Mouse Down		5.148816109	0.773674651	0.129428614	0.34917925	0.574229729	0.415154064	0.002504545	4.028729111	1.159280102	1.289159661	0.017039368	0.006810695	0.07697623	0.108315023	0.072235189	1.89E-06	0.619014717	0.192461441	33363	5.148816109	0.1800765	44751	0.773674651	0.002913178	108033	0.129428614	8.67E-05	181744	0.34917925	0.000738534	164162	0.574229729	0.001816212	129527	0.415154064	0.000986054	144754	0.002504545	3.41E-08	187986	4.028729111	0.080571094	42619	1.159280102	0.007853089	108622	0.234420445	-0.812359638	-0.963864618	-0.909304626	-0.85691906	-0.893666341	-0.999138299	-0.189903243	-0.729738093
DOWN	GSE230372 KDM4A Knockdown CAL-27 LEF1 1 V 0 Human up	RummaGEO_GenePerturbations_2025	perturbations		Art	RummaGEO_GenePerturbations_2025.GSE230372 KDM4A Knockdown CAL-27 LEF1 1 V 0 Human up		5.505602609	0.40398557	7.421810997	8.147046228	1.529502577	1.529502577	0.248288414	2.06748217	2.723066491	1.286805068	1.89E-06	1.387748448	1.774055444	0.297013278	0.330599134	1.89E-06	0.307446031	0.502250669	30752	5.505602609	0.20589794	41878	0.40398557	0.000794295	135985	7.421810997	0.285088102	25490	8.147046228	0.402044461	26858	1.529502577	0.01288533	85465	1.529502577	0.013383894	96205	0.248288414	0.000335092	128306	2.06748217	0.021219086	75754	2.723066491	0.043329158	68738	-0.273545176	-0.923794694	-0.072708379	0.078409399	-0.753818607	-0.753818607	-0.950807072	-0.680942569	-0.596584922
DOWN	GSE227947 PARP Inhibition 3 V 5 Mouse Down	RummaGEO_GenePerturbations_2025	perturbations		Art	RummaGEO_GenePerturbations_2025.GSE227947 PARP Inhibition 3 V 5 Mouse Down		5.329593003	0.3314659	1.157859006	1.157859006	4.403403625	4.851826677	0.407460932	2.013561158	0.003890863	1.286217459	1.89E-06	0.217294009	0.277567395	0.796591936	1.100309417	1.89E-06	0.305018629	1.79E-06	31930	5.329593003	0.192943596	43247	0.3314659	0.000534722	144429	1.157859006	0.006938581	117334	1.157859006	0.008120543	124105	4.403403625	0.106800208	35782	4.851826677	0.134676746	46120	0.407460932	0.00090245	111350	2.013561158	0.02012671	77076	0.003890863	8.85E-08	198313	0.081958725	-0.912674762	-0.731764257	-0.731764257	-0.148233767	-0.075750325	-0.894689673	-0.564333554	-0.998611749
DOWN	GSE114533 Id1 Knockout Hematopoietic Stem Cell 2 V 1 Mouse Down	RummaGEO_GenePerturbations_2025	perturbations		Art	RummaGEO_GenePerturbations_2025.GSE114533 Id1 Knockout Hematopoietic Stem Cell 2 V 1 Mouse Down		7.011977737	0.694584116	0.694584116	0.157198997	1.458904477	0.448950759	0.694584116	3.511939608	1.026266905	1.286217459	0.007262283	0.115594417	0.032616521	0.261629285	0.082416001	1.89E-06	0.431499144	0.147569695	21807	7.011977737	0.333982211	31354	0.694584116	0.00234801	112852	0.694584116	0.002496945	139535	0.157198997	0.000149683	179883	1.458904477	0.011723271	87945	0.448950759	0.001153133	141322	0.694584116	0.00262241	88942	3.511939608	0.061226186	48885	1.026266905	0.006154381	112992	0.677680283	-0.832762566	-0.832762566	-0.950570339	-0.697978641	-0.882577443	-0.832762566	-0.403938873	-0.771378304
DOWN	GSE246325 PRMT5 Inhibition 1 V 4 Human up	RummaGEO_GenePerturbations_2025	perturbations		Art	RummaGEO_GenePerturbations_2025.GSE246325 PRMT5 Inhibition 1 V 4 Human up		5.195983066	2.168758257	3.299908708	4.770581	2.694436217	4.770581	1.518338384	5.645700782	0.460860256	1.281710399	0.190712521	0.680773054	1.156501757	0.520471709	1.102717375	1.89E-06	0.845109005	0.048615661	33113	5.195983066	0.183390879	44495	2.168758257	0.022891412	58843	3.299908708	0.056358985	63673	4.770581	0.137853015	52213	2.694436217	0.039988114	57964	4.770581	0.130204084	46501	1.518338384	0.012531069	57615	5.645700782	0.158226363	28743	0.460860256	0.001241087	145630	-0.067802062	-0.561039526	-0.367744414	-0.133000098	-0.469536943	-0.133000098	-0.679313467	0.072733547	-0.890199144
DOWN	GSE206931 WDR5 Inhibition WIN 8 V 2 Human Down	RummaGEO_GenePerturbations_2025	perturbations		Art	RummaGEO_GenePerturbations_2025.GSE206931 WDR5 Inhibition WIN 8 V 2 Human Down		5.637491561	0.890815808	0.145429924	0.012916805	1.088339907	0.049274884	0.020836945	0.012916805	0.890815808	1.281053134	0.024245607	0.010158923	1.79E-06	0.209674106	2.37E-06	1.89E-06	1.78E-06	0.129669283	29573	5.637491561	0.215880835	40419	0.890815808	0.003862123	102247	0.145429924	0.000109463	180657	0.012916805	1.01E-06	197402	1.088339907	0.006524154	100845	0.049274884	1.39E-05	183218	0.020836945	2.36E-06	175189	0.012916805	8.28E-07	196148	0.890815808	0.004637027	120430	2.974439017	-0.788450878	-0.957589274	-0.995364409	-0.748392164	-0.984128822	-0.992794582	-0.995364409	-0.788450878
