## Supplementary material for "Coordinated Transcriptional Networks Program Organelle Expansion and Metabolic Flows for High Endothelial Morphology and Function": https://drive.google.com/drive/folders/16LrJoVh-ugeEoXfNzdhAxGWC4Km_MaxT?usp=sharing (part 132 of 149)

direction in wt	Term	database	source	size	list	key	same	Combined.Score_Art	Combined.Score_CapEC1	Combined.Score_CapEC2	Combined.Score_CapIfn	Combined.Score_CD36pos	Combined.Score_CRP	Combined.Score_HEC	Combined.Score_Pre-Art	Combined.Score_TrEC	Adjusted.P.value_Art	Adjusted.P.value_CapEC1	Adjusted.P.value_CapEC2	Adjusted.P.value_CapIfn	Adjusted.P.value_CD36pos	Adjusted.P.value_CRP	Adjusted.P.value_HEC	Adjusted.P.value_Pre-Art	Adjusted.P.value_TrEC	Rank_Art	Rank_Art_x_cutoff	Rank_Art_y_cutoff	Rank_Art_rank	Rank_CapEC1_x_cutoff	Rank_CapEC1_y_cutoff	Rank_CapEC1_rank	Rank_CapEC2_x_cutoff	Rank_CapEC2_y_cutoff	Rank_CapEC2_rank	Rank_CapIfn_x_cutoff	Rank_CapIfn_y_cutoff	Rank_CapIfn_rank	Rank_CD36pos_x_cutoff	Rank_CD36pos_y_cutoff	Rank_CD36pos_rank	Rank_CRP_x_cutoff	Rank_CRP_y_cutoff	Rank_CRP_rank	Rank_HEC_x_cutoff	Rank_HEC_y_cutoff	Rank_HEC_rank	Rank_Pre-Art_x_cutoff	Rank_Pre-Art_y_cutoff	Rank_Pre-Art_rank	Rank_TrEC_x_cutoff	Rank_TrEC_y_cutoff	Rank_TrEC_rank	Spec_Art	Spec_CapEC1	Spec_CapEC2	Spec_CapIfn	Spec_CD36pos	Spec_CRP	Spec_HEC	Spec_Pre-Art	Spec_TrEC
DOWN	GSE151119 HSF1 Knockout 2 V 0 Mouse up	RummaGEO_GenePerturbations_2025	perturbations		Art	RummaGEO_GenePerturbations_2025.GSE151119 HSF1 Knockout 2 V 0 Mouse up		4.944144285	2.740556345	4.017159627	1.940299826	4.944144285	19.17684346	4.31218097	2.970350536	2.970350536	1.278788684	0.278932406	0.866292091	0.486916934	0.955889092	4.153320832	0.318677981	0.470979916	0.598327771	34996	4.944144285	0.166044522	47019	2.740556345	0.036553399	49299	4.017159627	0.083521347	54123	1.940299826	0.02280402	101864	4.944144285	0.134641016	31628	19.17684346	2.103954311	3960	4.31218097	0.101075273	23469	2.970350536	0.043798429	58381	2.970350536	0.051555994	64681	-0.68195119	-0.810775099	-0.734735482	-0.861023063	-0.68195119	2.144171483	-0.717739968	-0.796752731	-0.796752731
DOWN	GSE107288 DCPS Inhibition Granulocyte Monocyte Progenitor Cell RNA Messenger 4 V 7 Mouse up	RummaGEO_GenePerturbations_2025	perturbations		Art	RummaGEO_GenePerturbations_2025.GSE107288 DCPS Inhibition Granulocyte Monocyte Progenitor Cell RNA Messenger 4 V 7 Mouse up		5.02340482	8.024127153	28.64070679	9.601239189	7.538640474	11.36664473	0.00753361	2.182830387	10.75667554	1.278788684	1.061096096	5.238333644	2.243082839	1.414742084	2.550192759	1.89E-06	0.33882576	2.22038544	34474	5.02340482	0.171410979	46369	8.024127153	0.313361689	14562	28.64070679	4.245479757	537	9.601239189	0.558378002	20870	7.538640474	0.313026547	17426	11.36664473	0.739173911	15670	0.00753361	3.09E-07	183187	2.182830387	0.02365283	73765	10.75667554	0.67611395	13744	-0.763525058	-0.647212757	1.116761214	-0.589680704	-0.665369125	-0.527580157	-0.999425131	-0.886051635	-0.54878569
DOWN	GSE203308 Maf1 Brf1 Knockdown Overexpression ST2 15 V 10 Mouse up	RummaGEO_GenePerturbations_2025	perturbations		Art	RummaGEO_GenePerturbations_2025.GSE203308 Maf1 Brf1 Knockdown Overexpression ST2 15 V 10 Mouse up		5.40558956	2.108472034	0.554649871	1.154098864	1.832033135	3.499779002	3.106685623	1.581674375	3.499779002	1.276536139	0.173435551	0.088883729	0.274790248	0.349731684	0.78870246	0.146557764	0.232351883	0.668502073	31427	5.40558956	0.19848533	42617	2.108472034	0.021636449	59868	0.554649871	0.001592198	147645	1.154098864	0.008067886	124221	1.832033135	0.018486801	77401	3.499779002	0.070075031	59727	3.106685623	0.052462089	32404	1.581674375	0.012418733	90509	3.499779002	0.071572304	55735	0.437858256	-0.548182346	-0.85987723	-0.732150178	-0.599683508	-0.304521154	-0.371125417	-0.647479211	-0.304521154
DOWN	GSE119369 H10 Inhibition 3 V 6 Human up	RummaGEO_GenePerturbations_2025	perturbations		Art	RummaGEO_GenePerturbations_2025.GSE119369 H10 Inhibition 3 V 6 Human up		4.918615598	0.123652933	0.518624129	2.522249539	1.463134449	2.125570239	3.723578699	1.323023518	1.773334656	1.27381789	1.89E-06	0.080645302	0.64397248	0.29555998	0.496181749	0.252270066	0.196805335	0.323914523	35100	4.918615598	0.164334234	47098	0.123652933	7.44E-05	169426	0.518624129	0.001392082	150898	2.522249539	0.038534509	86148	1.463134449	0.011791351	87899	2.125570239	0.025848359	81351	3.723578699	0.075365406	27657	1.323023518	0.008689169	99747	1.773334656	0.018375754	89683	0.276137493	-0.965640848	-0.868580127	-0.445172114	-0.659971973	-0.523897621	-0.216385378	-0.68964163	-0.595453939
DOWN	GSE232944 APC CTNNB1 Knockdown Overexpression HT29 1 V 2 Human Down	RummaGEO_GenePerturbations_2025	perturbations		Art	RummaGEO_GenePerturbations_2025.GSE232944 APC CTNNB1 Knockdown Overexpression HT29 1 V 2 Human Down		4.948412966	0.12137951	0.211185488	0.250402376	3.172026095	4.948412966	2.691098538	1.255051095	0.080697208	1.273385735	1.89E-06	0.020082232	0.049585278	0.609242766	1.191449895	0.11857248	0.187241203	1.79E-06	34982	4.948412966	0.166331365	47003	0.12137951	7.17E-05	170343	0.211185488	0.000230827	173682	0.250402376	0.000379796	171995	3.172026095	0.055420266	49997	4.948412966	0.140092192	45553	2.691098538	0.039364992	37029	1.255051095	0.007819265	102409	0.080697208	3.81E-05	184976	0	-0.966101943	-0.942974852	-0.933128073	-0.322464659	0	-0.414201146	-0.704550099	-0.976940809
DOWN	GSE253616 Pten Overexpression T Cell 3 V 2 Mouse up	RummaGEO_GenePerturbations_2025	perturbations		Art	RummaGEO_GenePerturbations_2025.GSE253616 Pten Overexpression T Cell 3 V 2 Mouse up		10.19293016	0.165843912	6.663174232	0.035294915	0.501696267	0.035294915	0.501696267	10.19293016	0.501696267	1.27227901	1.89E-06	0.771747481	0.001146067	0.093058478	2.37E-06	1.89E-06	0.762686403	0.058115836	11457	10.19293016	0.70573292	19078	0.165843912	0.00013386	163905	6.663174232	0.229784987	29695	0.035294915	7.55E-06	193928	0.501696267	0.001386363	134369	0.035294915	7.13E-06	185988	0.501696267	0.001368147	102278	10.19293016	0.515752364	12680	0.501696267	0.001470772	143198	0	-0.941842302	-0.241176364	-0.980935137	-0.87159373	-0.980935137	-0.87159373	0	-0.87159373
DOWN	GSE99522 Tmem135 Overexpression 1 V 0 Mouse Down	RummaGEO_GenePerturbations_2025	perturbations		Art	RummaGEO_GenePerturbations_2025.GSE99522 Tmem135 Overexpression 1 V 0 Mouse Down		5.555723561	1.11879184	2.564326217	2.958628744	6.919317068	3.39226718	0.161741299	6.919317068	15.80877854	1.271830775	0.050371116	0.506574429	0.692534744	1.168901541	0.747754339	1.89E-06	0.951613219	2.714053727	30515	5.555723561	0.20966384	41693	1.11879184	0.006091845	90473	2.564326217	0.034033441	77504	2.958628744	0.053021824	79483	6.919317068	0.263706947	19564	3.39226718	0.065835806	60936	0.161741299	0.000142198	140963	6.919317068	0.237667388	21577	15.80877854	1.460361549	5761	-0.563805282	-0.886704718	-0.770035928	-0.740723165	-0.478933025	-0.709387978	-0.979565665	-0.478933025	0.919139089
DOWN	GSE131425 Arg2 Knockout Arginase 2 V 0 Mouse Down	RummaGEO_GenePerturbations_2025	perturbations		Art	RummaGEO_GenePerturbations_2025.GSE131425 Arg2 Knockout Arginase 2 V 0 Mouse Down		5.412820987	0.321966113	2.352831336	5.996036151	1.092410949	6.61958162	1.092410949	0.056608312	0.506547505	1.27016949	1.89E-06	0.471355189	1.358870309	0.21188828	1.422577739	1.89E-06	1.78E-06	0.05952596	31284	5.412820987	0.19901674	42480	0.321966113	0.000504511	145628	2.352831336	0.028651074	82633	5.996036151	0.217772084	39573	1.092410949	0.006573054	100804	6.61958162	0.250693539	32270	1.092410949	0.006486689	70111	0.056608312	1.59E-05	187814	0.506547505	0.001499354	143012	-0.152293883	-0.926642609	-0.578749208	-0.077829676	-0.782933949	0.084398375	-0.782933949	-0.984968643	-0.889909967
DOWN	GSE226526 GSE226527 Hnrnph2 Knockout 0 V 1 Mouse Down	RummaGEO_GenePerturbations_2025	perturbations		Art	RummaGEO_GenePerturbations_2025.GSE226526 GSE226527 Hnrnph2 Knockout 0 V 1 Mouse Down		5.188680604	0.170752292	0.104440804	1.424071774	0.39742737	5.657121502	0.39742737	3.228580448	3.571991476	1.27016949	1.89E-06	0.00267302	0.343003605	0.072001593	1.290385261	1.89E-06	0.487708369	0.704780798	33136	5.188680604	0.182875764	44519	0.170752292	0.0001419	163334	0.104440804	5.65E-05	184381	1.424071774	0.012283934	115558	0.39742737	0.000869983	142635	5.657121502	0.183093561	39529	0.39742737	0.000858552	111817	3.228580448	0.051744757	52380	3.571991476	0.074556341	54825	-0.070202696	-0.955472986	-0.971751079	-0.696062967	-0.903386372	0.075503225	-0.903386372	-0.379350534	-0.323100989
DOWN	GSE239578 Cxadr Knockout CAR 5 V 7 Mouse up	RummaGEO_GenePerturbations_2025	perturbations		Art	RummaGEO_GenePerturbations_2025.GSE239578 Cxadr Knockout CAR 5 V 7 Mouse up		4.870616312	5.890418157	12.4692651	16.31651659	10.26288858	7.881436378	3.700975922	4.558340468	3.973773959	1.264992145	0.791282892	2.564927765	3.652760869	1.85347698	1.879602068	0.251564535	0.713844495	0.82867389	35449	4.870616312	0.161142507	47489	5.890418157	0.168866129	21476	12.4692651	0.80471302	11716	16.31651659	1.612607279	6208	10.26288858	0.580142035	10527	7.881436378	0.355379855	26361	3.700975922	0.07445322	27743	4.558340468	0.103147012	37066	3.973773959	0.09227203	49967	-0.642496729	-0.578204961	-0.200521424	0.250815257	-0.321408547	-0.457958571	-0.719062745	-0.662617942	-0.700899883
DOWN	GSE227947 PARP Inhibition 1 V 0 Mouse up	RummaGEO_GenePerturbations_2025	perturbations		Art	RummaGEO_GenePerturbations_2025.GSE227947 PARP Inhibition 1 V 0 Mouse up		5.067284645	0.20829492	1.233078833	4.6694351	7.92828866	3.93683331	2.205890479	0.609149769	0.168958599	1.263810307	1.89E-06	0.234966519	1.145326895	1.438908221	0.925164612	0.048453317	0.082385626	1.79E-06	33894	5.067284645	0.174418634	45263	0.20829492	0.000211158	156822	1.233078833	0.007869389	114603	4.6694351	0.132069462	53487	7.92828866	0.346221485	16315	3.93683331	0.088669878	54726	2.205890479	0.026449585	43093	0.609149769	0.001842007	134501	0.168958599	0.000166811	172935	-0.314831279	-0.960711906	-0.801081546	-0.361058405	0.459494529	-0.448149592	-0.666738733	-0.894729759	-0.967644717
DOWN	GSE169527 LSD1 HDAC1 Inhibition Retinal Rod Cell 2 V 1 Mouse up	RummaGEO_GenePerturbations_2025	perturbations		Art	RummaGEO_GenePerturbations_2025.GSE169527 LSD1 HDAC1 Inhibition Retinal Rod Cell 2 V 1 Mouse up		5.342630544	0.800418682	5.903326959	13.77403676	0.800418682	1.134593237	2.706870084	0.279246407	1.334055786	1.262824653	0.017039368	1.142717685	2.77687732	0.156730493	0.238858946	0.098580813	0.027245444	0.222385187	31865	5.342630544	0.193888729	43202	0.800418682	0.003118062	106212	5.903326959	0.180365299	34484	13.77403676	1.149201535	10170	0.800418682	0.00352882	114907	1.134593237	0.007364825	107847	2.706870084	0.039827752	36970	0.279246407	0.000387096	161377	1.334055786	0.010399483	102780	-0.53542852	-0.908965718	-0.495499781	0.982159695	-0.908965718	-0.87623294	-0.737582231	-0.964530177	-0.857411446
DOWN	GSE228696 GK GKRP Overexpression 1 V 6 Mouse up	RummaGEO_GenePerturbations_2025	perturbations		Art	RummaGEO_GenePerturbations_2025.GSE228696 GK GKRP Overexpression 1 V 6 Mouse up		8.641844056	0.498934462	1.71095481	0.974111399	8.641844056	6.16907657	1.71095481	0.498934462	0.498934462	1.262328096	1.89E-06	0.267402538	0.207368905	0.947169997	0.908121903	1.89E-06	0.062055023	0.058593112	15524	8.641844056	0.507288631	24118	0.498934462	0.001211539	127434	1.71095481	0.015150829	98833	0.974111399	0.005747659	130683	8.641844056	0.411346642	14229	6.16907657	0.217732059	35678	1.71095481	0.01591212	53039	0.498934462	0.001235749	142603	0.498934462	0.001454624	143348	0	-0.87024053	-0.678547452	-0.786847711	0	-0.20522341	-0.678547452	-0.87024053	-0.87024053
DOWN	GSE119369 H10 Inhibition 3 V 9 Human up	RummaGEO_GenePerturbations_2025	perturbations		Art	RummaGEO_GenePerturbations_2025.GSE119369 H10 Inhibition 3 V 9 Human up		5.076374356	0.57933151	0.911679823	9.177177403	3.925514044	10.46006084	0.57933151	2.681038505	1.539996767	1.262012046	1.89E-06	0.167460765	2.095668888	0.72888632	2.285499559	1.89E-06	0.408807698	0.270750578	33843	5.076374356	0.17504494	45182	0.57933151	0.001633445	121175	0.911679823	0.004301738	129973	9.177177403	0.510143052	22402	3.925514044	0.08487664	40535	10.46006084	0.625965618	17728	0.57933151	0.001824338	96442	2.681038505	0.035682004	63338	1.539996767	0.01385809	95719	-0.45423409	-0.919757614	-0.879062149	-0.102449622	-0.562005316	0.114143589	-0.919757614	-0.685201213	-0.806752039
DOWN	GSE252944 AKT Inhibition 11 V 12 Human up	RummaGEO_GenePerturbations_2025	perturbations		Art	RummaGEO_GenePerturbations_2025.GSE252944 AKT Inhibition 11 V 12 Human up		5.399141103	0.294207904	0.471331462	1.04454366	2.639679371	0.584848773	0.374991972	3.010487463	0.294207904	1.261790926	1.89E-06	0.071782817	0.246017209	0.490870184	0.110986829	1.89E-06	0.441464203	0.015837975	31439	5.399141103	0.198012056	42628	0.294207904	0.000421268	147562	0.471331462	0.001149773	153427	1.04454366	0.006608866	127867	2.639679371	0.038379337	58491	0.584848773	0.001956903	133338	0.374991972	0.000764355	113650	3.010487463	0.044990081	56776	0.294207904	0.000505793	160406	0.627109268	-0.919636284	-0.877432814	-0.752526687	-0.450060445	-0.851506257	-0.900081194	-0.385413125	-0.919636284
DOWN	GSE228696 GK GKRP Overexpression 0 V 7 Mouse up	RummaGEO_GenePerturbations_2025	perturbations		Art	RummaGEO_GenePerturbations_2025.GSE228696 GK GKRP Overexpression 0 V 7 Mouse up		7.816847601	0.465823809	0.824784012	0.465823809	5.883316957	5.883316957	0.824784012	1.351180184	4.309541242	1.260064489	1.89E-06	0.135060558	0.107001017	0.746090349	0.938572602	1.89E-06	0.173977781	0.607045074	18453	7.816847601	0.415054922	27634	0.465823809	0.001056072	129820	0.824784012	0.003520787	132730	0.465823809	0.001314368	156362	5.883316957	0.190651224	24444	5.883316957	0.198027977	37487	0.824784012	0.003697698	81769	1.351180184	0.009062952	99031	4.309541242	0.108524012	45986	0.221671021	-0.87644674	-0.808210156	-0.87644674	-0.181449029	-0.181449029	-0.808210156	-0.721150934	-0.344696692
DOWN	GSE52854 MEK PI3K Inhibition Lung 2 V 1 Mouse up	RummaGEO_GenePerturbations_2025	perturbations		Art	RummaGEO_GenePerturbations_2025.GSE52854 MEK PI3K Inhibition Lung 2 V 1 Mouse up		5.01385423	2.014238278	1.616304197	3.921637885	0.156095417	6.757618702	0.989284302	2.474140172	6.757618702	1.258782771	0.168884255	0.3202327	0.97571056	0.01959835	1.557316295	1.89E-06	0.378784328	1.385486368	34526	5.01385423	0.170759819	46444	2.014238278	0.019745675	61525	1.616304197	0.013520897	101062	3.921637885	0.093155543	62972	0.156095417	0.000134207	167608	6.757618702	0.261257896	31714	0.989284302	0.005319774	73589	2.474140172	0.030387273	66827	6.757618702	0.266840118	27370	-0.224180715	-0.649317868	-0.711533775	-0.37195937	-0.965916058	0	-0.81421113	-0.579618894	0
DOWN	GSE201110 SIRT4 Overexpression Capan-2 0 V 1 Human Down	RummaGEO_GenePerturbations_2025	perturbations		Art	RummaGEO_GenePerturbations_2025.GSE201110 SIRT4 Overexpression Capan-2 0 V 1 Human Down		5.122561588	0.490082959	10.95294567	6.574158096	2.59722646	3.900569103	8.273020012	6.063685357	1.840086617	1.258782771	1.89E-06	2.094510551	1.541375154	0.498332931	0.903289564	0.788896126	0.90404676	0.330286951	33656	5.122561588	0.178244713	44972	0.490082959	0.001168933	128350	10.95294567	0.620899313	14203	6.574158096	0.261790577	35777	2.59722646	0.037154784	59013	3.900569103	0.087043834	54959	8.273020012	0.372030989	10656	6.063685357	0.182522515	25701	1.840086617	0.019785193	88000	-0.468257826	-0.932626052	0.259332884	-0.344127676	-0.702917602	-0.578245799	-0.20592878	-0.387072475	-0.780116378
DOWN	GSE115384 CELSR2 Knockdown 0 V 1 Human Down	RummaGEO_GenePerturbations_2025	perturbations		Art	RummaGEO_GenePerturbations_2025.GSE115384 CELSR2 Knockdown 0 V 1 Human Down		4.727135172	0.135102284	1.690242635	4.458902744	0.245896891	1.832197438	0.081540774	0.158117953	1.982014867	1.255191858	1.89E-06	0.346690102	1.159035309	0.035568954	0.427094982	1.89E-06	0.007483415	0.381203285	36331	4.727135172	0.151788308	48494	0.135102284	8.88E-05	167915	1.690242635	0.014786229	99331	4.458902744	0.120428623	56169	0.245896891	0.000333044	157732	1.832197438	0.019205543	89204	0.081540774	3.61E-05	156369	0.158117953	0.00012411	174178	1.982014867	0.022955015	84954	0.053108005	-0.962621356	-0.603580298	-0.05042978	-0.934073997	-0.573325108	-0.976891224	-0.956598982	-0.54168451
DOWN	GSE135350 XPO1 Inhibition Dexamethasone 3 V 6 Human up	RummaGEO_GenePerturbations_2025	perturbations		Art	RummaGEO_GenePerturbations_2025.GSE135350 XPO1 Inhibition Dexamethasone 3 V 6 Human up		4.730525084	1.180530156	1.673854019	25.85244041	2.651109161	15.32132664	1.180530156	0.97648714	8.040558088	1.254549333	0.062046513	0.343200468	5.560453429	0.533506218	3.553413476	1.89E-06	0.14578502	1.759972814	36293	4.730525084	0.152006087	48413	1.180530156	0.006782729	88109	1.673854019	0.014500884	99558	25.85244041	4.048338452	1020	2.651109161	0.038712421	58348	15.32132664	1.342996253	8819	1.180530156	0.007575392	67170	0.97648714	0.004733432	113529	8.040558088	0.37777755	21633	-0.765001967	-0.93294967	-0.907664672	0.542859204	-0.859876758	-0.351852718	-0.93294967	-0.943711453	-0.626144218
DOWN	GSE109434 Tis7 Knockdown 0 V 1 Mouse Down	RummaGEO_GenePerturbations_2025	perturbations		Art	RummaGEO_GenePerturbations_2025.GSE109434 Tis7 Knockdown 0 V 1 Mouse Down		5.854926888	3.688938226	5.057214733	5.854926888	1.121261974	4.336502416	2.146356384	3.688938226	4.336502416	1.253348688	0.351319544	0.914660694	1.229764568	0.212387421	0.89464857	0.019566666	0.49821418	0.764868229	28189	5.854926888	0.23285482	38963	3.688938226	0.066229742	36961	5.057214733	0.132367724	42662	5.854926888	0.207642703	41335	1.121261974	0.006924833	99584	4.336502416	0.107587358	50690	2.146356384	0.025041171	44276	3.688938226	0.067553195	46985	4.336502416	0.109886147	45816	0	-0.307696177	-0.109302709	0	-0.740348098	-0.211881079	-0.554371752	-0.307696177	-0.211881079
DOWN	GSE159737 STK11 MPN Knockout 1 V 0 Mouse Down	RummaGEO_GenePerturbations_2025	perturbations		Art	RummaGEO_GenePerturbations_2025.GSE159737 STK11 MPN Knockout 1 V 0 Mouse Down		4.799001325	0.169510583	5.445081303	5.445081303	2.718372052	2.718372052	0.021519378	1.952891045	0.200322449	1.25132248	1.89E-06	1.165485225	1.377727962	0.538512775	0.654038879	1.89E-06	0.306946715	1.79E-06	35837	4.799001325	0.156438635	47890	0.169510583	0.000139844	163384	5.445081303	0.153450409	39210	5.445081303	0.179590128	45501	2.718372052	0.040701733	57829	2.718372052	0.04227658	71646	0.021519378	2.52E-06	174948	1.952891045	0.018932116	81449	0.200322449	0.000234489	168494	-0.104416644	-0.958015688	0	0	-0.458178304	-0.458178304	-0.99410137	-0.597278595	-0.950865215
DOWN	GSE232631 Brca2 Knockout Epithelial Cell 4 V 1 Mouse Down	RummaGEO_GenePerturbations_2025	perturbations		Art	RummaGEO_GenePerturbations_2025.GSE232631 Brca2 Knockout Epithelial Cell 4 V 1 Mouse Down		4.930392777	3.289701985	7.034237214	10.85240997	6.574005763	1.859358175	15.80990915	30.89064867	2.751629276	1.248070738	0.355319104	1.440383127	2.475109214	1.235882983	0.423715045	1.889818086	4.599098024	0.538226974	35053	4.930392777	0.165122143	47067	3.289701985	0.052670011	40331	7.034237214	0.25609042	27530	10.85240997	0.713388502	16875	6.574005763	0.238042919	21441	1.859358175	0.019779175	88758	15.80990915	1.358656641	3735	30.89064867	4.736932388	398	2.751629276	0.044242902	68455	-0.779548046	-0.844779552	-0.701388172	-0.57036439	-0.718053567	-0.906162125	-0.414546633	0.708077971	-0.867268974
DOWN	GSE168984 Mdx Sirt6 Knockout Muscle Organ 2 V 0 Mouse up	RummaGEO_GenePerturbations_2025	perturbations		Art	RummaGEO_GenePerturbations_2025.GSE168984 Mdx Sirt6 Knockout Muscle Organ 2 V 0 Mouse up		4.970133292	4.227254399	0.63956037	4.970133292	1.111738599	0.976068665	0.000429142	0.852537929	3.256988255	1.248025344	0.499854097	0.107084219	1.224485976	0.218720284	0.201714316	1.89E-06	0.122748289	0.647967461	34817	4.970133292	0.167794743	46843	4.227254399	0.086969518	31561	0.63956037	0.002117008	142614	4.970133292	0.14962694	50908	1.111738599	0.006807701	99687	0.976068665	0.005450581	113009	0.000429142	1.00E-09	191891	0.852537929	0.003608033	121219	3.256988255	0.061986361	58530	0	-0.129830041	-0.837536777	0	-0.732005734	-0.761652582	-0.999836945	-0.789086759	-0.305728618
DOWN	GSE207410 GSE207411 ARID1A Knockdown 2 V 4 Human up	RummaGEO_GenePerturbations_2025	perturbations		Art	RummaGEO_GenePerturbations_2025.GSE207410 GSE207411 ARID1A Knockdown 2 V 4 Human up		5.491190228	0.300374027	0.300374027	1.744071075	0.507579009	1.460591167	4.859495921	5.491190228	0.804952923	1.243776753	1.89E-06	0.036844787	0.411627363	0.094702004	0.309156913	0.317405187	0.74368849	0.113844882	30793	5.491190228	0.204821365	41914	0.300374027	0.000439112	147138	0.300374027	0.000466965	167040	1.744071075	0.01842477	106321	0.507579009	0.001419065	134172	1.460591167	0.012205045	98365	4.859495921	0.128361094	20938	5.491190228	0.149684251	29949	0.804952923	0.00378621	123795	0	-0.916491741	-0.916491741	-0.614002571	-0.86721858	-0.668080264	-0.094500166	0	-0.801316877
DOWN	GSE113369 P53 Inhibition 2 V 3 Human Down	RummaGEO_GenePerturbations_2025	perturbations		Art	RummaGEO_GenePerturbations_2025.GSE113369 P53 Inhibition 2 V 3 Human Down		4.815662242	14.72679376	0.100677168	7.068135974	1.232351097	42.70146282	4.493557113	0.879673437	5.504439085	1.242832541	2.180144639	0.002124104	1.735688751	0.249175487	8.132291514	0.356960134	0.129163966	1.172257089	35776	4.815662242	0.157526751	47810	14.72679376	1.05552058	5968	0.100677168	5.25E-05	185368	7.068135974	0.302610166	32355	1.232351097	0.008364963	95716	42.6065398	10.38567166	182	4.493557113	0.109756816	22643	0.879673437	0.00384137	120106	5.504439085	0.177047541	35394	-0.83550204	-0.574759433	-0.995231067	-0.770872445	-0.951128341	1.351610069	-0.845132381	-0.964060428	-0.815263247
DOWN	GSE144843 GSE144844 SMARCA4 SMARCA2 Knockdown 5 V 4 Human up	RummaGEO_GenePerturbations_2025	perturbations		Art	RummaGEO_GenePerturbations_2025.GSE144843 GSE144844 SMARCA4 SMARCA2 Knockdown 5 V 4 Human up		4.926550531	0.200839596	2.967223664	7.589504217	0.872960071	3.548074881	0.996383241	3.248995793	1.439762467	1.241125408	1.89E-06	0.62191354	1.806100502	0.174050671	0.841929544	1.89E-06	0.49821418	0.251822427	35060	4.926550531	0.164864884	47075	0.200839596	0.000196313	157745	2.967223664	0.045567991	70966	7.589504217	0.348899651	29334	0.872960071	0.004197434	111823	3.548074881	0.072022404	59039	0.996383241	0.005396396	73233	3.248995793	0.052401224	51720	1.439762467	0.012112825	99097	-0.307468917	-0.961119944	-0.553681415	0.443978507	-0.850003775	-0.478402389	-0.8309456	-0.516887554	-0.764643812
DOWN	GSE208219 LRG1 Overexpression 1 V 0 Mouse Down	RummaGEO_GenePerturbations_2025	perturbations		Art	RummaGEO_GenePerturbations_2025.GSE208219 LRG1 Overexpression 1 V 0 Mouse Down		4.845216663	5.198991407	2.803073947	5.198991407	0.206676935	3.588567786	8.650370187	0.401161725	2.349018699	1.241125408	0.663749827	0.595805616	1.30125297	0.028023055	0.862655063	0.882032472	0.045254805	0.454099684	35671	4.845216663	0.159466214	47698	5.198991407	0.131549286	25419	2.803073947	0.040665716	73457	5.198991407	0.16372384	48088	0.206676935	0.000235277	161069	3.588567786	0.073675716	58832	8.650370187	0.406743249	10208	0.401161725	0.000798881	150249	2.349018699	0.032243094	75503	-0.391134012	-0.352856297	-0.622868509	-0.352856297	-0.965118032	-0.531289521	0.545251842	-0.935344182	-0.677540758
DOWN	GSE218097 SOX10 Overexpression Glial Cell 2 V 1 Human Down	RummaGEO_GenePerturbations_2025	perturbations		Art	RummaGEO_GenePerturbations_2025.GSE218097 SOX10 Overexpression Glial Cell 2 V 1 Human Down		4.687655173	1.134324504	3.205299003	7.649128791	4.152363603	2.238064013	0.05560874	3.427073019	0.843016537	1.240165976	0.057182713	0.698998079	1.924746356	0.819675178	0.53401553	1.89E-06	0.546661152	0.122611006	36683	4.687655173	0.14926349	48954	1.134324504	0.006262171	89933	3.205299003	0.053173642	64990	7.649128791	0.354403228	29161	4.152363603	0.094969873	38268	2.238064013	0.028656759	79076	0.05560874	1.68E-05	163106	3.427073019	0.058302858	50045	0.843016537	0.004152752	122324	-0.348522003	-0.819114067	-0.535373332	0.534971256	-0.414829808	-0.663690717	-0.989416764	-0.506739958	-0.862454142
DOWN	GSE82229 GSE82244 APC Knockdown 1 V 3 Mouse Down	RummaGEO_GenePerturbations_2025	perturbations		Art	RummaGEO_GenePerturbations_2025.GSE82229 GSE82244 APC Knockdown 1 V 3 Mouse Down		5.320030552	5.92036731	0.260672581	9.602983367	3.765683601	23.94120004	0.260672581	1.171080059	7.988069553	1.239219247	0.694674318	0.030964007	2.024441576	0.663082644	4.237071018	1.89E-06	0.17158777	1.494934725	31961	5.320030552	0.192251852	43269	5.92036731	0.170587655	21252	0.260672581	0.000351682	170040	9.602983367	0.558580892	20866	3.765683601	0.078105706	42899	23.94120004	3.279245181	1806	0.260672581	0.000369353	127066	1.171080059	0.006807949	105369	7.988069553	0.372861407	21864	-0.695802523	-0.667942112	-0.977694844	-0.509120916	-0.771485222	1.037161559	-0.977694844	-0.915575169	-0.576527296
DOWN	GSE120210 GSE120214 Brachyury TBXT Inhibition 1 V 0 Human Down	RummaGEO_GenePerturbations_2025	perturbations		Art	RummaGEO_GenePerturbations_2025.GSE120210 GSE120214 Brachyury TBXT Inhibition 1 V 0 Human Down		5.503188834	0.35758217	6.969474776	9.624987077	1.156195493	6.207385807	4.854688787	2.009074692	6.969474776	1.239219247	1.89E-06	1.256167092	1.954544152	0.221062619	1.293416379	0.314026663	0.291414558	1.269238426	30758	5.503188834	0.205717439	41881	0.35758217	0.000622303	140047	6.969474776	0.251396608	27783	9.624987077	0.561143623	20822	1.156195493	0.007363048	98600	6.207385807	0.220444636	34470	4.854688787	0.128107264	20944	2.009074692	0.02003712	79731	6.969474776	0.283833635	25811	-0.359350963	-0.937238346	-0.225573526	0.29127817	-0.825556026	-0.294137128	-0.42119697	-0.721039291	-0.225573526
DOWN	GSE207717 GSE207718 FAK Inhibition 6 V 1 Mouse Down	RummaGEO_GenePerturbations_2025	perturbations		Art	RummaGEO_GenePerturbations_2025.GSE207717 GSE207718 FAK Inhibition 6 V 1 Mouse Down		4.989987982	1.141351043	0.31780512	0.541453629	2.603886884	0.743734365	0.172146337	0.213267659	3.18234662	1.239219247	0.055966077	0.036844787	0.123426856	0.503054617	0.149284019	1.89E-06	0.016657394	0.626308609	34720	4.989987982	0.169138034	46718	1.141351043	0.006339993	89863	0.31780512	0.000522734	166159	0.541453629	0.001775809	152968	2.603886884	0.037345591	58951	0.743734365	0.003164592	123986	0.172146337	0.000161082	139377	0.213267659	0.000225784	167363	3.18234662	0.059177787	60585	0.47130878	-0.724523844	-0.913632257	-0.859428763	-0.429070712	-0.812552027	-0.950948818	-0.94019452	-0.320333017
DOWN	GSE131161 RARRES1 Knockout Lung 3 V 0 Mouse up	RummaGEO_GenePerturbations_2025	perturbations		Art	RummaGEO_GenePerturbations_2025.GSE131161 RARRES1 Knockout Lung 3 V 0 Mouse up		6.293841744	2.154251619	1.24150157	0.644926749	2.154251619	3.45569693	0.10903588	1.24150157	0.644926749	1.237610019	0.153052093	0.218922253	0.147722213	0.374643253	0.680885919	1.89E-06	0.171923036	0.084367505	25536	6.293841744	0.269075351	35742	2.154251619	0.022586199	59181	1.24150157	0.007977262	114426	0.644926749	0.002519385	146418	2.154251619	0.025561596	68013	3.45569693	0.068320864	60408	0.10903588	6.46E-05	149776	1.24150157	0.007651343	102737	0.644926749	0.002430438	133405	0.584917566	-0.564890424	-0.720342012	-0.836369697	-0.564890424	-0.369052359	-0.963465909	-0.720342012	-0.836369697
DOWN	GSE216312 Runx1 Overexpression Bone Element 6 V 4 Mouse up	RummaGEO_GenePerturbations_2025	perturbations		Art	RummaGEO_GenePerturbations_2025.GSE216312 Runx1 Overexpression Bone Element 6 V 4 Mouse up		5.043296563	2.80082271	5.043296563	13.36561826	3.452079492	0.633473648	0.243045989	2.80082271	1.987864769	1.235168494	0.274944542	1.021925161	2.832801444	0.637661022	0.123920536	1.89E-06	0.423773035	0.360694777	34244	5.043296563	0.172771177	45485	2.80082271	0.038178735	47861	5.043296563	0.131640137	42736	13.36561826	1.082061208	12207	3.452079492	0.065638203	46015	0.633473648	0.002295827	129988	0.243045989	0.000321091	129278	2.80082271	0.038941652	61029	1.987864769	0.023090718	84530	-0.552735521	-0.729397433	-0.552735521	1.235813591	-0.676049204	-0.92730438	-0.969601166	-0.729397433	-0.799132776
DOWN	GSE224082 Demethylase Inhibition 2 V 0 Human Down	RummaGEO_GenePerturbations_2025	perturbations		Art	RummaGEO_GenePerturbations_2025.GSE224082 Demethylase Inhibition 2 V 0 Human Down		4.76604075	0.072615626	0.622402576	0.896854739	0.797363987	1.121617396	0.013392841	2.846911726	0.005602981	1.235118086	1.89E-06	0.103613588	0.215904871	0.157706179	0.242055131	1.89E-06	0.450016984	1.79E-06	36066	4.76604075	0.154297106	48098	0.072615626	2.57E-05	179253	0.622402576	0.002004943	143596	0.896854739	0.00487212	135095	0.797363987	0.003501937	115201	1.121617396	0.007197332	108207	0.013392841	9.75E-07	179004	2.846911726	0.040233807	60639	0.005602981	1.83E-07	197932	0.573921178	-0.97862179	-0.839959082	-0.77608347	-0.798972008	-0.725322799	-0.995733721	-0.364644168	-0.99815112
DOWN	GSE168213 GSE235639 PGR Knockout 1 V 2 Mouse Down	RummaGEO_GenePerturbations_2025	perturbations		Art	RummaGEO_GenePerturbations_2025.GSE168213 GSE235639 PGR Knockout 1 V 2 Mouse Down		6.338724182	1.184855891	2.704970083	0.259069253	0.259069253	2.704970083	1.184855891	1.596403064	0.597741443	1.235118086	0.051024809	0.481333614	0.057873153	0.043343419	0.534771367	1.89E-06	0.216014649	0.075733806	25436	6.338724182	0.272926677	35652	1.184855891	0.006832527	87975	2.704970083	0.037869036	75612	0.259069253	0.000406542	171633	0.259069253	0.000369681	156400	2.704970083	0.041860749	71685	1.184855891	0.00763101	67040	1.596403064	0.012651098	89592	0.597741443	0.002087808	136923	0.925280498	-0.73080522	-0.480595165	-0.923310889	-0.923310889	-0.480595165	-0.73080522	-0.657896906	-0.84604876
DOWN	GSE168213 PGR Knockout 0 V 2 Mouse Down	RummaGEO_GenePerturbations_2025	perturbations		Art	RummaGEO_GenePerturbations_2025.GSE168213 PGR Knockout 0 V 2 Mouse Down		6.338724182	1.184855891	2.704970083	0.259069253	0.259069253	2.704970083	1.184855891	1.596403064	0.597741443	1.235118086	0.051024809	0.481333614	0.057873153	0.043343419	0.534771367	1.89E-06	0.216014649	0.075733806	25435	6.338724182	0.272926677	35651	1.184855891	0.006832527	87974	2.704970083	0.037869036	75611	0.259069253	0.000406542	171632	0.259069253	0.000369681	156399	2.704970083	0.041860749	71684	1.184855891	0.00763101	67039	1.596403064	0.012651098	89591	0.597741443	0.002087808	136922	0.925280498	-0.73080522	-0.480595165	-0.923310889	-0.923310889	-0.480595165	-0.73080522	-0.657896906	-0.84604876
DOWN	GSE247764 Nell2 Knockout 0 V 2 Mouse Down	RummaGEO_GenePerturbations_2025	perturbations		Art	RummaGEO_GenePerturbations_2025.GSE247764 Nell2 Knockout 0 V 2 Mouse Down		5.267055462	0.280406312	1.417210347	7.142548376	3.752733393	6.475030281	0.216168461	0.560955786	4.219612392	1.234715821	1.89E-06	0.268292452	1.579620232	0.663082644	1.390691054	1.89E-06	0.07391703	0.802636498	32451	5.267055462	0.188442155	43753	0.280406312	0.000382671	149099	1.417210347	0.010395083	108217	7.142548376	0.309015386	31818	3.752733393	0.077569417	42990	6.475030281	0.239864328	33535	0.216168461	0.000254001	132062	0.560955786	0.00156207	138142	4.219612392	0.104042044	46763	-0.220620244	-0.938819136	-0.743381718	0.083181533	-0.411797992	-0.076793714	-0.951626416	-0.886229719	-0.351356821
DOWN	GSE133927 PTEN P53 Meox1 Knockdown BT-549 RNA Small Interfering 1 V 3 Human Down	RummaGEO_GenePerturbations_2025	perturbations		Art	RummaGEO_GenePerturbations_2025.GSE133927 PTEN P53 Meox1 Knockdown BT-549 RNA Small Interfering 1 V 3 Human Down		4.774559269	1.645178678	4.453132431	12.73868687	9.869892157	4.453132431	0.077897174	1.208416554	3.574964651	1.23318663	0.121033343	0.948634641	2.931967227	1.777175261	1.076580202	1.89E-06	0.180992993	0.736553484	35926	4.774559269	0.154849161	48013	1.645178678	0.01317275	72232	4.453132431	0.102633829	48975	12.73868687	0.982931033	13261	9.869892157	0.536562011	11567	4.453132431	0.113452293	49637	0.077897174	3.30E-05	157234	1.208416554	0.007248973	103812	3.574964651	0.074680508	54820	-0.56676386	-0.831528273	-0.592292083	0.238528462	-0.192590214	-0.592292083	-0.99006176	-0.872563792	-0.663664378
DOWN	GSE153354 TCF19 Knockout CAL-27 0 V 1 Human up	RummaGEO_GenePerturbations_2025	perturbations		Art	RummaGEO_GenePerturbations_2025.GSE153354 TCF19 Knockout CAL-27 0 V 1 Human up		4.725262102	2.263690828	5.70791141	2.87924893	4.135997665	3.597174095	3.106845824	1.068520394	12.03500559	1.233016999	0.218824567	1.216415623	0.735675158	0.80165049	0.876935949	0.173703491	0.159287861	2.548760598	36335	4.725262102	0.151668044	48496	2.263690828	0.024939315	56935	5.70791141	0.168621815	36784	2.87924893	0.050214848	80668	4.135997665	0.094222728	38316	3.597174095	0.074029527	58607	3.106845824	0.0524675	32400	1.068520394	0.005667725	109961	12.03500559	0.84636238	11662	-0.551973784	-0.766731809	-0.471699412	-0.710760148	-0.601404156	-0.647576134	-0.690505103	-0.88189225	0.892861797
DOWN	GSE234340 Muc2 Gli1 IL17 Smad4 IL1 Knockout 4 V 6 Mouse Down	RummaGEO_GenePerturbations_2025	perturbations		Art	RummaGEO_GenePerturbations_2025.GSE234340 Muc2 Gli1 IL17 Smad4 IL1 Knockout 4 V 6 Mouse Down		4.933495392	1.506822494	0.668105957	2.121231619	3.17871532	4.170085801	0.775931544	2.358933645	0.668105957	1.23276309	0.099731979	0.112537922	0.524274064	0.599747704	0.979901639	1.89E-06	0.361764382	0.087202715	35044	4.933495392	0.165330025	47058	1.506822494	0.011050311	76949	0.668105957	0.002310202	140994	2.121231619	0.027255233	95460	3.17871532	0.055654255	49899	4.170085801	0.099488307	52538	0.775931544	0.003272637	84258	2.358933645	0.027623238	70124	0.668105957	0.002608281	131785	0.154841176	-0.644655866	-0.82893429	-0.519079788	-0.315063938	-0.134080061	-0.804099535	-0.4720357	-0.82893429
DOWN	GSE203308 Maf1 Brf1 Knockdown Overexpression ST2 1 V 2 Mouse Down	RummaGEO_GenePerturbations_2025	perturbations		Art	RummaGEO_GenePerturbations_2025.GSE203308 Maf1 Brf1 Knockdown Overexpression ST2 1 V 2 Mouse Down		4.742761148	0.630869236	4.742761148	3.579580139	12.97697384	4.431691009	1.013125152	1.68915108	0.112960336	1.231496096	0.00561108	1.017304468	0.915176663	2.280631679	1.076580202	1.89E-06	0.25629936	1.79E-06	36238	4.742761148	0.152793467	48333	0.630869236	0.001936997	117398	4.742761148	0.116418452	45599	3.579580139	0.077613613	68029	12.97697384	0.927559899	7841	4.431691009	0.112362399	49682	1.013125152	0.005579267	72860	1.68915108	0.014163811	87287	0.112960336	7.46E-05	179981	-0.576941465	-0.931234668	-0.576941465	-0.66949455	1.363739096	-0.60129549	-0.893745307	-0.830942855	-0.986230587
DOWN	GSE252944 AKT Inhibition 10 V 4 Human up	RummaGEO_GenePerturbations_2025	perturbations		Art	RummaGEO_GenePerturbations_2025.GSE252944 AKT Inhibition 10 V 4 Human up		4.690635908	0.051320645	6.695356547	6.328766632	1.012102675	4.690635908	2.693410221	1.952652111	0.218703749	1.230896149	1.89E-06	1.431228701	1.594753336	0.202423241	1.149531588	0.123280249	0.307446031	1.79E-06	36658	4.690635908	0.149453375	48943	0.051320645	1.28E-05	183457	6.695356547	0.232010014	29536	6.328766632	0.242611781	37344	1.012102675	0.005642145	103998	4.690635908	0.125876745	47371	2.693410221	0.039432651	37023	1.952652111	0.018927484	81450	0.218703749	0.000279496	167063	-0.266879925	-0.988794175	0.050045029	-0.047659889	-0.815592905	-0.266879925	-0.551801245	-0.664386802	-0.955704761
DOWN	GSE234340 Muc2 Gli1 IL17 Smad4 IL1 Knockout 10 V 6 Mouse up	RummaGEO_GenePerturbations_2025	perturbations		Art	RummaGEO_GenePerturbations_2025.GSE234340 Muc2 Gli1 IL17 Smad4 IL1 Knockout 10 V 6 Mouse up		4.946774493	0.721566057	6.303124799	7.883356106	2.06509641	1.272400985	0.367642194	5.826888606	0.202935022	1.229001647	0.010802484	1.261719387	1.834259515	0.40140388	0.276129932	1.89E-06	0.871325551	1.79E-06	34990	4.946774493	0.166221235	47014	0.721566057	0.002533976	111625	6.303124799	0.205622732	31978	7.883356106	0.376440214	27948	2.06509641	0.023489608	69510	1.272400985	0.009262539	104081	0.367642194	0.000734686	114470	5.826888606	0.168545267	27940	0.202935022	0.000240646	168274	-0.324564512	-0.875780097	-0.170851271	0.206056242	-0.682737615	-0.793313776	-0.932749514	-0.223997879	-0.961076759
DOWN	GSE158834 ADIPOR2 Knockout HEK293 2 V 4 Human Down	RummaGEO_GenePerturbations_2025	perturbations		Art	RummaGEO_GenePerturbations_2025.GSE158834 ADIPOR2 Knockout HEK293 2 V 4 Human Down		4.946774493	0.079338148	3.798885738	1.446210637	0.721566057	1.841902574	0.249750469	3.459872676	3.141684494	1.229001647	1.89E-06	0.785639002	0.34962979	0.141933018	0.414787585	1.89E-06	0.527381948	0.615502962	34992	4.946774493	0.166221235	47013	0.079338148	3.06E-05	178300	3.798885738	0.074691602	57908	1.446210637	0.012668839	114701	0.721566057	0.00286779	120080	1.841902574	0.019409546	88975	0.249750469	0.00033905	128204	3.459872676	0.059424203	49650	3.141684494	0.057675172	60963	0.25330533	-0.975934334	-0.202109832	-0.657081164	-0.816089168	-0.575259892	-0.930203802	-0.263822738	-0.322714698
DOWN	GSE167173 PD-L1 Knockdown 1 V 0 Human up	RummaGEO_GenePerturbations_2025	perturbations		Art	RummaGEO_GenePerturbations_2025.GSE167173 PD-L1 Knockdown 1 V 0 Human up		4.598565196	4.863357317	10.51666005	15.56662867	6.660984199	32.4602432	1.010076696	3.415085371	3.415085371	1.228991937	0.641841535	2.264344487	3.655527259	1.318786359	6.914591297	1.89E-06	0.548134439	0.724522259	37609	4.598565196	0.14364383	49843	4.863357317	0.115112544	27537	10.51666005	0.572420243	15159	15.56662867	1.467786381	7571	6.660984199	0.244383518	20910	32.4602432	6.028171461	634	1.010076696	0.005545742	72886	3.415085371	0.057895693	50126	3.415085371	0.068150161	56912	-0.810755218	-0.80111663	-0.609978073	-0.455398857	-0.737587273	0.836206208	-0.95225211	-0.854901411	-0.854901411
DOWN	GSE57871 PSMD13 GLI1 Knockdown HCT 116 Vorinostat 11 V 9 Human Down	RummaGEO_GenePerturbations_2025	perturbations		Art	RummaGEO_GenePerturbations_2025.GSE57871 PSMD13 GLI1 Knockdown HCT 116 Vorinostat 11 V 9 Human Down		4.796149924	0.50649495	2.513493702	14.77986748	0.765350954	12.71256639	0.26936482	2.994563685	6.749804643	1.228518628	1.89E-06	0.531430287	3.282049516	0.150744151	2.830873697	1.89E-06	0.470979916	1.414701969	35843	4.796149924	0.15625279	47892	0.50649495	0.001248534	127070	2.513493702	0.032697528	77999	14.77986748	1.32316743	8524	0.765350954	0.003226386	116841	12.71256639	0.924588583	13546	0.26936482	0.000394396	126244	2.994563685	0.044515396	58056	6.749804643	0.266223363	27422	-0.613496633	-0.948524731	-0.780550748	0.132401408	-0.924813659	-0.116920914	-0.971318317	-0.743839815	-0.481536864
DOWN	GSE176115 GSE176117 Suz12 Knockout Alveolar Macrophage 0 V 1 Mouse up	RummaGEO_GenePerturbations_2025	perturbations		Art	RummaGEO_GenePerturbations_2025.GSE176115 GSE176117 Suz12 Knockout Alveolar Macrophage 0 V 1 Mouse up		5.737146225	1.331472827	1.663703456	4.93921553	5.737146225	1.331472827	1.331472827	7.585487955	0.067067363	1.228212107	0.0699118	0.30625705	1.055705024	0.918996184	0.275892569	1.89E-06	0.96076184	1.79E-06	29018	5.737146225	0.2235806	39913	1.331472827	0.008628095	83340	1.663703456	0.014325545	99689	4.93921553	0.147771158	51064	5.737146225	0.181295467	25832	1.331472827	0.010142539	102139	1.331472827	0.009636417	63177	7.585487955	0.28563418	19220	0.067067363	2.63E-05	186952	-0.196058314	-0.754445884	-0.704471326	-0.285710679	-0.196058314	-0.754445884	-0.754445884	0.243871312	-0.981577406
DOWN	GSE203329 HCC Knockout 0 V 1 Human up	RummaGEO_GenePerturbations_2025	perturbations		Art	RummaGEO_GenePerturbations_2025.GSE203329 HCC Knockout 0 V 1 Human up		5.04391941	0.153734174	1.661053823	4.589063043	2.1462385	3.04271159	1.084022631	4.162339278	5.04391941	1.226444292	1.89E-06	0.323509244	1.099346255	0.411433157	0.698687125	1.89E-06	0.620149517	1.002853796	34239	5.04391941	0.172813854	45484	0.153734174	0.000115025	165185	1.661053823	0.014279951	99719	4.589063043	0.127562132	54408	2.1462385	0.025371788	68114	3.04271159	0.052966788	66538	1.084022631	0.006387452	70250	4.162339278	0.086003888	41383	5.04391941	0.148662022	38925	0	-0.954869177	-0.614687471	-0.076480569	-0.518225692	-0.348907494	-0.735440067	-0.149610802	0
DOWN	GSE249146 DUSP6 Knockdown Overexpression AML12 2 V 3 Mouse Down	RummaGEO_GenePerturbations_2025	perturbations		Art	RummaGEO_GenePerturbations_2025.GSE249146 DUSP6 Knockdown Overexpression AML12 2 V 3 Mouse Down		5.015983008	0.270418115	2.743934859	11.08673845	2.743934859	26.981192	0.700554854	2.743934859	2.743934859	1.226101139	1.89E-06	0.564824668	2.402344471	0.525025726	5.015164618	1.89E-06	0.414315613	0.521797836	34506	5.015983008	0.170904852	46421	0.270418115	0.000355895	150502	2.743934859	0.038967891	75126	11.08673845	0.744528499	16525	2.743934859	0.041470827	57486	26.981192	4.164897549	1252	0.700554854	0.002667689	88751	2.743934859	0.03737582	62613	2.743934859	0.043995814	68497	-0.743552273	-0.980591634	-0.84669458	-0.505681219	-0.84669458	1.022986052	-0.953989666	-0.84669458	-0.84669458
DOWN	GSE137940 PRC1 P53 Overexpression A-549 1 V 0 Human Down	RummaGEO_GenePerturbations_2025	perturbations		Art	RummaGEO_GenePerturbations_2025.GSE137940 PRC1 P53 Overexpression A-549 1 V 0 Human Down		5.157518845	0.154901706	0.625556084	1.484324354	2.277877153	12.4235277	1.98720082	0.625556084	1.077706964	1.226101139	1.89E-06	0.10450211	0.352206084	0.42856717	2.502556866	0.018703262	0.085011846	0.172292476	33324	5.157518845	0.18068576	44710	0.154901706	0.000116778	165054	0.625556084	0.002025311	143482	1.484324354	0.013345392	114103	2.277877153	0.028579571	65294	12.4235277	0.883022812	13984	1.98720082	0.021465177	48572	0.625556084	0.001942565	133812	1.077706964	0.006786801	111183	-0.510508634	-0.977498538	-0.920685696	-0.830306918	-0.75438177	1.042936955	-0.781565904	-0.920685696	-0.871707523
DOWN	GSE158834 ADIPOR2 Knockout HEK293 11 V 13 Human Down	RummaGEO_GenePerturbations_2025	perturbations		Art	RummaGEO_GenePerturbations_2025.GSE158834 ADIPOR2 Knockout HEK293 11 V 13 Human Down		5.423319658	0.005981516	2.328566778	5.423319658	1.656039405	0.261506461	0.584266574	1.376797596	0.096922044	1.226101139	1.89E-06	0.453907898	1.198173702	0.316342002	0.037244421	1.89E-06	0.195522559	1.79E-06	31248	5.423319658	0.199789511	42440	0.005981516	1.74E-07	196473	2.328566778	0.028063169	83058	5.423319658	0.178157508	45831	1.656039405	0.015105546	80966	0.261506461	0.000391243	157399	0.584266574	0.001855552	96275	1.376797596	0.009409864	97190	0.096922044	5.49E-05	182096	0	-0.997590075	-0.50135504	0	-0.62580849	-0.924909601	-0.847452807	-0.680175834	-0.969154419
DOWN	GSE165729 p300-CBP Inhibition 0 V 1 Human up	RummaGEO_GenePerturbations_2025	perturbations		Art	RummaGEO_GenePerturbations_2025.GSE165729 p300-CBP Inhibition 0 V 1 Human up		6.09030316	3.440342048	4.21066092	1.716973362	11.41724032	2.772989321	2.201058857	2.772989321	1.313108397	1.226101139	0.294950668	0.732953782	0.383685534	1.54335453	0.558408131	0.019081188	0.368475424	0.206658089	26696	6.09030316	0.251953329	36913	3.440342048	0.057604119	39167	4.21066092	0.091761362	51211	1.716973362	0.017856685	106587	11.41724032	0.71798834	9144	2.772989321	0.043992481	70700	2.201058857	0.026333845	43114	2.772989321	0.038171526	61862	1.313108397	0.010075461	103759	-0.376692655	-0.599543223	-0.531070839	-0.769700564	0.604344964	-0.66214756	-0.718864414	-0.66214756	-0.814697117
DOWN	GSE119369 H10 Inhibition 3 V 5 Human Down	RummaGEO_GenePerturbations_2025	perturbations		Art	RummaGEO_GenePerturbations_2025.GSE119369 H10 Inhibition 3 V 5 Human Down		5.226802311	4.175779665	6.441096546	7.8296493	7.8296493	1.621038919	0.536347534	8.592686354	3.276928224	1.226003021	0.447455272	1.216415623	1.705511328	1.318715642	0.353311886	1.89E-06	1.225056417	0.613620266	32722	5.226802311	0.185572846	44140	4.175779665	0.084864381	32234	6.441096546	0.21472318	31433	7.8296493	0.37132855	28189	7.8296493	0.337660085	16570	1.621038919	0.015033806	93341	0.536347534	0.001563664	100363	8.592686354	0.366522845	16133	3.276928224	0.062747672	58382	-0.332771688	-0.445895428	-0.208184239	-0.072217104	-0.072217104	-0.751425983	-0.905627529	0.077838365	-0.547509651
DOWN	GSE163862 Fan1 Knockout Kidney Cisplatin 0 V 3 Mouse Down	RummaGEO_GenePerturbations_2025	perturbations		Art	RummaGEO_GenePerturbations_2025.GSE163862 Fan1 Knockout Kidney Cisplatin 0 V 3 Mouse Down		4.67964235	1.191025619	0.5386446	0.966733487	10.77116674	2.257175206	0.773967979	8.375531282	14.17822891	1.226003021	0.062046513	0.08413078	0.232908074	1.941181723	0.534461476	1.89E-06	1.366429004	2.982989809	36812	4.67964235	0.148753641	49084	1.191025619	0.006903868	87762	0.5386446	0.001501633	149766	0.966733487	0.005660923	132218	10.77116674	0.639029054	10035	2.257175206	0.029148258	78837	0.773967979	0.003256094	84346	8.375531282	0.348231345	16520	14.17822891	1.174647952	7469	-0.613159636	-0.886560958	-0.9453866	-0.906289533	-0.206315374	-0.797527889	-0.923627358	-0.359320147	0.25994629
DOWN	GSE190178 CDK8 MEK Inhibition 5 V 2 Human Down	RummaGEO_GenePerturbations_2025	perturbations		Art	RummaGEO_GenePerturbations_2025.GSE190178 CDK8 MEK Inhibition 5 V 2 Human Down		4.887190672	1.327867118	7.154595202	20.70418043	1.889773816	5.295897918	1.025539511	0.286197681	0.286197681	1.22557982	0.074424412	1.440383127	4.184473883	0.372314088	1.236574015	1.89E-06	0.02733895	0.013056015	35349	4.887190672	0.162241086	47403	1.327867118	0.008581427	83419	7.154595202	0.264928967	26967	20.70418043	2.596508864	2528	1.889773816	0.019670471	76315	5.295897918	0.160457961	42627	1.025539511	0.005716836	72127	0.286197681	0.000406607	160728	0.286197681	0.000478626	160960	-0.696671037	-0.902988176	-0.581021829	1.386759187	-0.867259983	-0.675163714	-0.92303706	-0.975952875	-0.975952875
DOWN	GSE128255 NDP Knockdown Stem Cell 1 V 2 Human Down	RummaGEO_GenePerturbations_2025	perturbations		Art	RummaGEO_GenePerturbations_2025.GSE128255 NDP Knockdown Stem Cell 1 V 2 Human Down		4.641896737	6.955619876	0.314237491	12.99641717	1.658295078	37.62302235	1.260765175	1.51743978	6.955619876	1.22456778	0.950976936	0.036844787	3.069184121	0.334826067	7.551261538	1.89E-06	0.232351883	1.514395656	37185	4.641896737	0.146363649	49459	6.955619876	0.235462622	17073	0.314237491	0.000511064	166247	12.99641717	1.023106887	12971	1.658295078	0.015146725	80955	37.62302235	8.098217173	334	1.260765175	0.008640112	65314	1.51743978	0.011430522	92734	6.955619876	0.282706268	25998	-0.827642589	-0.754599062	-0.985283456	-0.581263951	-0.931433117	1.388139266	-0.946599471	-0.936754217	-0.754599062
DOWN	GSE96679 GSE96681 BAT Akt2 Knockout 3 V 2 Mouse Down	RummaGEO_GenePerturbations_2025	perturbations		Art	RummaGEO_GenePerturbations_2025.GSE96679 GSE96681 BAT Akt2 Knockout 3 V 2 Mouse Down		4.897364039	1.83127774	6.234881255	10.91723648	10.23679878	13.13363833	0.103755012	2.052022099	4.497804489	1.220566219	0.1433091	1.255486392	2.426100934	1.750023153	2.795067198	1.89E-06	0.315044644	0.904494045	35286	4.897364039	0.162917244	47369	1.83127774	0.01632145	68345	6.234881255	0.201194306	32267	10.91723648	0.721936762	16778	10.23679878	0.577196169	11152	13.13363833	0.986852313	13175	0.103755012	5.85E-05	150226	2.052022099	0.020902931	76393	4.497804489	0.118212909	44240	-0.560272592	-0.812698586	-0.460455306	-0.140136807	-0.184443267	0.162975702	-0.986317572	-0.792950892	-0.591065967
DOWN	GSE234340 Muc2 Gli1 IL17 Smad4 IL1 Knockout 3 V 7 Mouse up	RummaGEO_GenePerturbations_2025	perturbations		Art	RummaGEO_GenePerturbations_2025.GSE234340 Muc2 Gli1 IL17 Smad4 IL1 Knockout 3 V 7 Mouse up		4.90354589	1.415244417	3.756663975	4.90354589	2.029338745	0.192878892	4.90354589	2.526921066	0.699643312	1.219172056	0.088988344	0.778055665	1.190626838	0.394049782	0.016109063	0.372555493	0.382131347	0.095974726	35224	4.90354589	0.163328798	47354	1.415244417	0.009747948	80124	3.756663975	0.073040546	58243	4.90354589	0.145644541	51440	2.029338745	0.022683194	70466	0.192878892	0.000212839	162633	4.90354589	0.130698756	20821	2.526921066	0.031697607	65371	0.699643312	0.002860337	130087	0	-0.660883747	-0.203709939	0	-0.533767462	-0.944527136	0	-0.435117546	-0.819641676
DOWN	GSE192710 ZIC2 ZNF423 Inhibition Stem Cell 4 V 6 Human up	RummaGEO_GenePerturbations_2025	perturbations		Art	RummaGEO_GenePerturbations_2025.GSE192710 ZIC2 ZNF423 Inhibition Stem Cell 4 V 6 Human up		4.612479293	0.154472058	0.181346628	1.530602676	0.373810613	5.201484745	0.856502999	1.530602676	4.901220006	1.219172056	1.89E-06	0.013372897	0.383685534	0.063910232	1.281781554	1.89E-06	0.234562935	1.056988314	37454	4.612479293	0.144514405	49670	0.154472058	0.000116132	165063	0.181346628	0.000170207	176195	1.530602676	0.014190531	112121	0.373810613	0.000769659	144319	5.201484745	0.154787796	43288	0.856502999	0.003987574	80502	1.530602676	0.011629688	92585	4.901220006	0.140369306	40681	-0.100328981	-0.96055181	-0.954088715	-0.665760077	-0.909309736	0.053639514	-0.803836605	-0.665760077	-0.050908791
DOWN	GSE158834 ADIPOR2 Knockout HEK293 7 V 3 Human Down	RummaGEO_GenePerturbations_2025	perturbations		Art	RummaGEO_GenePerturbations_2025.GSE158834 ADIPOR2 Knockout HEK293 7 V 3 Human Down		4.586409363	3.579333244	0.824698517	11.35973757	0.41725505	2.540728201	1.333682605	1.007969431	2.928055501	1.218899133	0.418439388	0.147286401	2.74250208	0.074981182	0.615181644	1.89E-06	0.150597391	0.600406095	37757	4.586409363	0.142885418	49958	3.579333244	0.062352599	37753	0.824698517	0.003520057	132784	11.35973757	0.781646377	15816	0.41725505	0.000958955	141696	2.540728201	0.03693163	73409	1.333682605	0.00966843	63167	1.007969431	0.005043568	112542	2.928055501	0.050098228	65294	-0.545291418	-0.63518288	-0.904179501	1.199210748	-0.949221068	-0.731742139	-0.850749672	-0.884643681	-0.695208209
DOWN	GSE107288 DCPS Inhibition Granulocyte Monocyte Progenitor Cell RNA Messenger 1 V 7 Mouse Down	RummaGEO_GenePerturbations_2025	perturbations		Art	RummaGEO_GenePerturbations_2025.GSE107288 DCPS Inhibition Granulocyte Monocyte Progenitor Cell RNA Messenger 1 V 7 Mouse Down		4.802840205	1.76452417	6.905735829	12.04873173	3.17283209	12.7381595	0.749436154	2.172982857	14.95858979	1.217977259	0.135509009	1.413240098	2.710384018	0.600861809	2.786790549	1.89E-06	0.335826038	2.974494952	35798	4.802840205	0.156689016	47837	1.76452417	0.015153241	69985	6.905735829	0.246819367	28385	12.04873173	0.879339113	14622	3.17283209	0.055448434	49993	12.7381595	0.928315118	13502	0.749436154	0.003052954	85098	2.172982857	0.023439899	73878	14.95858979	1.307510135	6583	-0.61430257	-0.839543625	-0.474155839	-0.162573474	-0.730747492	-0.123304734	-0.925793435	-0.8069729	0.140647199
DOWN	GSE56152 ADAR1 Knockdown WA09 3 V 5 Human up	RummaGEO_GenePerturbations_2025	perturbations		Art	RummaGEO_GenePerturbations_2025.GSE56152 ADAR1 Knockdown WA09 3 V 5 Human up		8.495481741	0.35192596	8.495481741	1.442068954	0.133581635	0.133581635	0.762644451	2.470280465	0.35192596	1.21766465	1.89E-06	1.003010935	0.287226122	0.023038099	0.010967161	1.89E-06	0.277480211	0.030616359	16011	8.495481741	0.490250788	24391	0.35192596	0.000602772	140396	8.495481741	0.373538468	20910	1.442068954	0.012596381	114979	0.133581635	9.83E-05	171134	0.133581635	0.000102088	170154	0.762644451	0.003161515	84573	2.470280465	0.030292538	66841	0.35192596	0.000723713	154230	0	-0.896367278	0	-0.708897788	-0.949837708	-0.949837708	-0.816623214	-0.572814212	-0.896367278
DOWN	GSE218773 ABL2 Knockdown Hep-G2 2 V 1 Human up	RummaGEO_GenePerturbations_2025	perturbations		Art	RummaGEO_GenePerturbations_2025.GSE218773 ABL2 Knockdown Hep-G2 2 V 1 Human up		5.011363197	1.212652661	0.751198657	5.011363197	5.500685058	2.994446217	1.041301735	1.843849612	1.402875139	1.217239141	0.062046513	0.131106681	1.188279298	0.990023385	0.686276294	1.89E-06	0.274665889	0.239123904	34558	5.011363197	0.170590184	46471	1.212652661	0.00715687	86899	0.751198657	0.002920579	135899	5.011363197	0.152119707	50375	5.500685058	0.16665896	27554	2.994446217	0.051299732	67636	1.041301735	0.005893919	71925	1.843849612	0.016876956	83961	1.402875139	0.011500105	99980	-0.075042975	-0.727773499	-0.822074978	-0.075042975	0.08113131	-0.402304307	-0.762080002	-0.606888473	-0.690507016
DOWN	GSE193993 SSTR2 Knockout Overexpression 0 V 7 Human Down	RummaGEO_GenePerturbations_2025	perturbations		Art	RummaGEO_GenePerturbations_2025.GSE193993 SSTR2 Knockout Overexpression 0 V 7 Human Down		4.84207535	1.322886212	8.700711853	13.37814054	7.079961895	10.54599866	1.023116699	1.166268492	4.459581827	1.216807421	0.073691031	1.743667772	2.929418356	1.296516089	2.31722205	1.89E-06	0.172544551	0.903744715	35677	4.84207535	0.159259506	47703	1.322886212	0.008517169	83431	8.700711853	0.391804017	20573	13.37814054	1.084089729	12195	7.079961895	0.276093986	19088	10.54599866	0.636293492	17519	1.023116699	0.005689857	72213	1.166268492	0.006752121	105449	4.459581827	0.116212283	44698	-0.572461866	-0.862734501	-0.298657739	0.215567461	-0.409849394	-0.177338953	-0.890982543	-0.8773759	-0.601563572
DOWN	GSE265788 IDH1 Inhibition RNA-Directed DNA Polymerase 1 V 8 Human up	RummaGEO_GenePerturbations_2025	perturbations		Art	RummaGEO_GenePerturbations_2025.GSE265788 IDH1 Inhibition RNA-Directed DNA Polymerase 1 V 8 Human up		4.667671697	0.086842301	0.688668847	1.980981701	0.532544039	6.044960932	0.009866701	1.218377385	1.49320006	1.214582374	1.89E-06	0.11752317	0.499782548	0.098842177	1.44847674	1.89E-06	0.181824368	0.265960689	36889	4.667671697	0.147993582	49160	0.086842301	3.67E-05	175794	0.688668847	0.002454597	139960	1.980981701	0.023770299	100986	0.532544039	0.00156209	132798	6.044960932	0.20905909	36251	0.009866701	5.29E-07	181638	1.218377385	0.00736897	103298	1.49320006	0.01302866	97054	-0.201188909	-0.979425182	-0.857190415	-0.626277078	-0.887370204	0.251860436	-0.997415363	-0.75920144	-0.710378163
DOWN	GSE99974 GSE99978 Mettl3 Knockout 0 V 1 Mouse Down	RummaGEO_GenePerturbations_2025	perturbations		Art	RummaGEO_GenePerturbations_2025.GSE99974 GSE99978 Mettl3 Knockout 0 V 1 Mouse Down		4.799534235	1.077656683	0.533815386	4.799534235	2.870859033	0.324907976	2.610925881	0.455570149	2.139547857	1.214171526	0.048750283	0.083866373	1.185583939	0.553301262	0.050369413	0.09912007	0.053333901	0.402296098	35833	4.799534235	0.156473381	47885	1.077656683	0.005652117	92106	0.533815386	0.001474828	149926	4.799534235	0.139531386	52016	2.870859033	0.045396131	55028	0.324907976	0.000603953	152520	2.610925881	0.037054423	37637	0.455570149	0.001030276	145399	2.139547857	0.026749013	79556	0	-0.731934902	-0.858382408	0	-0.359579138	-0.91027357	-0.410710171	-0.877528333	-0.505525202
DOWN	GSE224479 INO80 Knockdown 0 V 1 Human Down	RummaGEO_GenePerturbations_2025	perturbations		Art	RummaGEO_GenePerturbations_2025.GSE224479 INO80 Knockdown 0 V 1 Human Down		7.20387012	1.357692869	5.483721104	0.132869976	4.071226596	2.039871935	0.273495321	1.357692869	2.039871935	1.213819176	0.061338348	0.803176619	0.028255585	0.570588105	0.378936375	1.89E-06	0.176222418	0.297623438	21126	7.20387012	0.352512099	30491	1.357692869	0.008971258	82451	5.483721104	0.155635989	38999	0.132869976	0.000106937	182698	4.071226596	0.091294719	39035	2.039871935	0.023806079	82542	0.273495321	0.000406584	125406	1.357692869	0.009150529	98858	2.039871935	0.024314736	81178	0.215107885	-0.70724766	-0.177027808	-0.952676766	-0.336602615	-0.601946262	-0.915805489	-0.70724766	-0.601946262
DOWN	GSE165359 Ccnc ATR Cdk8 Inhibition RNA Messenger 8 V 3 Mouse Down	RummaGEO_GenePerturbations_2025	perturbations		Art	RummaGEO_GenePerturbations_2025.GSE165359 Ccnc ATR Cdk8 Inhibition RNA Messenger 8 V 3 Mouse Down		6.667807264	0.791295031	0.791295031	2.334956621	1.688067828	2.334956621	0.304274751	1.179514928	2.334956621	1.213731791	0.016204158	0.133659748	0.482575008	0.293067418	0.444683746	1.89E-06	0.159287861	0.357794497	23678	6.667807264	0.302000982	33664	0.791295031	0.003047384	106577	0.791295031	0.00324068	133886	2.334956621	0.033024128	91270	1.688067828	0.01569549	80392	2.334956621	0.031191746	77781	0.304274751	0.000503249	122208	1.179514928	0.006906373	104901	2.334956621	0.031858212	75751	1.194978309	-0.804370535	-0.804370535	-0.544414632	-0.645223025	-0.544414632	-0.909394753	-0.731810732	-0.544414632
DOWN	GSE184784 SUPT16H FACT Inhibition Activated Natural Killer Cell Therapy 0 V 1 Human up	RummaGEO_GenePerturbations_2025	perturbations		Art	RummaGEO_GenePerturbations_2025.GSE184784 SUPT16H FACT Inhibition Activated Natural Killer Cell Therapy 0 V 1 Human up		4.572498395	3.105511975	1.419987132	9.143206422	0.446369196	8.717680327	0.301601359	0.446369196	3.792565018	1.213731791	0.345503135	0.282017371	2.248422201	0.08065999	2.093666213	1.89E-06	0.051953816	0.802522677	37942	4.572498395	0.142019965	50018	3.105511975	0.04693715	43502	1.419987132	0.010435857	108156	9.143206422	0.506373269	22770	0.446369196	0.001097447	137753	8.717680327	0.434794395	23260	0.301601359	0.000494445	122376	0.446369196	0.00098908	145749	3.792565018	0.084048473	52780	-0.453414509	-0.612552349	-0.809227141	0.041843853	-0.934653205	-0.040163267	-0.954759751	-0.934653205	-0.536914102
DOWN	GSE94236 GSE94237 JAK1 Inhibition 7 V 4 Mouse up	RummaGEO_GenePerturbations_2025	perturbations		Art	RummaGEO_GenePerturbations_2025.GSE94236 GSE94237 JAK1 Inhibition 7 V 4 Mouse up		5.046683994	1.733761251	1.100575589	1.100575589	0.281253845	10.25594906	0.651396212	4.101737943	0.536870614	1.210920588	0.123363707	0.203444015	0.262127694	0.045425029	2.130907219	1.89E-06	0.606094179	0.064789564	34228	5.046683994	0.173003346	45473	1.733761251	0.01462948	70485	1.100575589	0.006269011	119325	1.100575589	0.007336915	125788	0.281253845	0.000435704	154147	10.25594906	0.601774482	18818	0.651396212	0.002306436	91918	4.101737943	0.083517782	41999	0.536870614	0.001684236	141437	-0.440801485	-0.774793383	-0.848606928	-0.848606928	-0.955311433	0.788273705	-0.90486653	-0.529879326	-0.919962763
DOWN	GSE104526 P53 LSD1 Inhibition 1 V 0 Human Down	RummaGEO_GenePerturbations_2025	perturbations		Art	RummaGEO_GenePerturbations_2025.GSE104526 P53 LSD1 Inhibition 1 V 0 Human Down		4.798025832	3.420184082	0.00598666	0.913567711	0.13657161	4.070556924	0.016469112	0.506818163	7.480771489	1.210920052	0.375848578	1.78E-06	0.218630308	0.01663338	0.961626278	1.89E-06	0.062390096	1.533873892	35841	4.798025832	0.156375043	47891	3.420184082	0.056931058	39344	0.00598666	1.85E-07	199496	0.913567711	0.005055396	134712	0.13657161	0.000102734	170879	4.070556924	0.094795937	53371	0.016469112	1.47E-06	177517	0.506818163	0.001275109	142253	7.480771489	0.327006613	23417	-0.314177952	-0.487897844	-0.998560658	-0.841230059	-0.972359178	-0.404609827	-0.996230841	-0.907084766	0.458104188
DOWN	GSE165820 MLX Knockout 1 V 0 Mouse Down	RummaGEO_GenePerturbations_2025	perturbations		Art	RummaGEO_GenePerturbations_2025.GSE165820 MLX Knockout 1 V 0 Mouse Down		4.682186247	0.032222283	0.005927229	0.100216165	0.178684204	0.06541681	0.100216165	2.094284608	0.122481036	1.210920052	1.89E-06	1.78E-06	0.01141927	0.023460997	2.37E-06	1.89E-06	0.325063181	1.79E-06	36804	4.682186247	0.148915412	49076	0.032222283	5.05E-06	188210	0.005927229	1.82E-07	199512	0.100216165	6.08E-05	186536	0.178684204	0.00017586	165415	0.06541681	2.45E-05	180685	0.100216165	5.46E-05	151797	2.094284608	0.021772812	75236	0.122481036	8.77E-05	179010	1.03342964	-0.989859298	-0.997990151	-0.970271724	-0.948780848	-0.980136389	-0.970271724	-0.508220014	-0.964083242
DOWN	GSE173274 STBD1 Overexpression 2 V 0 Human up	RummaGEO_GenePerturbations_2025	perturbations		Art	RummaGEO_GenePerturbations_2025.GSE173274 STBD1 Overexpression 2 V 0 Human up		4.735116142	2.194062362	4.387342555	7.205838919	1.293256953	12.28062444	0.598162707	2.41468987	0.89869064	1.209729269	0.199395015	0.928580105	1.735487427	0.259313169	2.726868521	1.89E-06	0.374085649	0.135136681	36274	4.735116142	0.152301279	48387	2.194062362	0.023428702	57750	4.387342555	0.099623639	49657	7.205838919	0.314516056	31581	1.293256953	0.00921223	93957	12.28062444	0.862825473	14302	0.598162707	0.001944866	95558	2.41468987	0.028944487	67717	0.89869064	0.004719372	120351	-0.553323247	-0.772231308	-0.581830119	-0.360192415	-0.858002387	0.562969904	-0.9295346	-0.752058815	-0.897836873
DOWN	GSE113369 P53 Inhibition 2 V 4 Human up	RummaGEO_GenePerturbations_2025	perturbations		Art	RummaGEO_GenePerturbations_2025.GSE113369 P53 Inhibition 2 V 4 Human up		4.76185463	0.473492306	3.431259703	8.354532978	3.73712664	1.395286017	0.130632062	1.097533411	2.374669491	1.209729269	1.89E-06	0.724363558	1.96641077	0.705021051	0.306460355	1.89E-06	0.163027946	0.45446882	36121	4.76185463	0.15402618	48236	0.473492306	0.001091129	129600	3.431259703	0.060934955	62385	8.354532978	0.422783546	25305	3.73712664	0.076925572	43129	1.395286017	0.011138034	99740	0.130632062	9.28E-05	145108	1.097533411	0.005979689	107989	2.374669491	0.032951114	75151	-0.379947463	-0.921026654	-0.533123911	0.612766564	-0.497127458	-0.789318698	-0.976078616	-0.830216617	-0.661902564
DOWN	GSE80802 EGFR Inhibition Tankyrases 0 V 1 Human up	RummaGEO_GenePerturbations_2025	perturbations		Art	RummaGEO_GenePerturbations_2025.GSE80802 EGFR Inhibition Tankyrases 0 V 1 Human up		4.649694394	0.097121992	4.975524148	4.338174106	6.041611108	4.338174106	1.774723806	2.753865529	1.460719261	1.209075106	1.89E-06	1.062599649	1.103415518	1.168901541	1.054455305	0.000184716	0.4309858	0.25938249	36936	4.649694394	0.146855798	49211	0.097121992	4.59E-05	174305	4.975524148	0.128125918	44048	4.338174106	0.113995492	57525	6.041611108	0.201048409	23417	4.338174106	0.107670322	50686	1.774723806	0.017120345	52417	2.753865529	0.037646845	62560	1.460719261	0.012468014	98583	-0.203287292	-0.977041849	-0.154864176	-0.25011282	0.183241761	-0.25011282	-0.660925097	-0.497679061	-0.715577353
DOWN	GSE149965 GSE149969 ID4 Knockout Phenobarbital 2 V 6 Mouse up	RummaGEO_GenePerturbations_2025	perturbations		Art	RummaGEO_GenePerturbations_2025.GSE149965 GSE149969 ID4 Knockout Phenobarbital 2 V 6 Mouse up		4.690798148	0.032834495	3.459262142	8.435912233	5.782411524	0.188062976	0.188062976	3.459262142	1.363599016	1.208052148	1.89E-06	0.73630846	2.018245337	1.112468845	0.013745402	1.89E-06	0.53840631	0.23627576	36657	4.690798148	0.149463714	48941	0.032834495	5.25E-06	187806	3.459262142	0.061933591	62026	8.435912233	0.431060102	25004	5.782411524	0.184167545	25622	0.188062976	0.000202343	163702	0.188062976	0.000192246	135823	3.459262142	0.059403232	49651	1.363599016	0.010865185	101723	-0.395212536	-0.993713337	-0.536303315	0.380141022	-0.275436362	-0.967357301	-0.967357301	-0.536303315	-0.797583683
DOWN	GSE120210 GSE120214 Brachyury TBXT Inhibition 1 V 5 Human Down	RummaGEO_GenePerturbations_2025	perturbations		Art	RummaGEO_GenePerturbations_2025.GSE120210 GSE120214 Brachyury TBXT Inhibition 1 V 5 Human Down		4.968304116	3.300184989	5.458533206	6.532962153	4.508236408	20.42257052	0.074089554	1.577368567	1.577368567	1.207170408	0.342631476	1.082652156	1.506372051	0.817089654	3.923523869	1.89E-06	0.232719505	0.27347245	34828	4.968304116	0.167671258	46857	3.300184989	0.053006224	40228	5.458533206	0.154209534	39098	6.532962153	0.258519916	36268	4.508236408	0.111945972	34952	20.42257052	2.386178161	3210	0.074089554	2.98E-05	157868	1.577368567	0.01235121	90719	1.577368567	0.014538852	94242	-0.682087647	-0.775078858	-0.656037541	-0.600584949	-0.707017494	1.503661287	-0.992546891	-0.881159981	-0.881159981
DOWN	GSE246567 ACAT2 Knockdown 0 V 1 Human Down	RummaGEO_GenePerturbations_2025	perturbations		Art	RummaGEO_GenePerturbations_2025.GSE246567 ACAT2 Knockdown 0 V 1 Human Down		5.700612615	0.172104725	1.896907804	3.447903395	1.896907804	4.114367828	0.509463824	0.69074878	0.915016875	1.207164772	1.89E-06	0.348743178	0.749831084	0.343761148	0.839271135	1.89E-06	0.090582297	0.131839154	29186	5.700612615	0.220742185	40021	0.172104725	0.000144157	163105	1.896907804	0.018623091	94972	3.447903395	0.072008523	69950	1.896907804	0.019819265	76037	4.114367828	0.096847472	52950	0.509463824	0.00141084	101910	0.69074878	0.002368555	129580	0.915016875	0.0048924	119651	0.292694078	-0.945934805	-0.58563224	-0.327967904	-0.58563224	-0.226421768	-0.862053508	-0.821354323	-0.773606962
DOWN	GSE234340 Muc2 Gli1 IL17 Smad4 IL1 Knockout 1 V 7 Mouse Down	RummaGEO_GenePerturbations_2025	perturbations		Art	RummaGEO_GenePerturbations_2025.GSE234340 Muc2 Gli1 IL17 Smad4 IL1 Knockout 1 V 7 Mouse Down		4.799114955	3.090118972	0.471029941	1.845997136	3.090118972	6.544824219	0.149341233	3.090118972	3.392601716	1.207164772	0.320101795	0.07137466	0.455229868	0.588842243	1.500137824	1.89E-06	0.474891832	0.676024028	35836	4.799114955	0.156446044	47889	3.090118972	0.046472999	43581	0.471029941	0.001148303	153457	1.845997136	0.020641239	103893	3.090118972	0.052595127	51354	6.544824219	0.245063161	32959	0.149341233	0.00012123	142416	3.090118972	0.047401658	55448	3.392601716	0.067255764	57050	-0.231695001	-0.474430613	-0.902265246	-0.665554867	-0.474430613	0.301566437	-0.96614901	-0.474430613	-0.430042271
DOWN	GSE234340 Muc2 Gli1 IL17 Smad4 IL1 Knockout 9 V 6 Mouse up	RummaGEO_GenePerturbations_2025	perturbations		Art	RummaGEO_GenePerturbations_2025.GSE234340 Muc2 Gli1 IL17 Smad4 IL1 Knockout 9 V 6 Mouse up		5.037191373	1.928775613	8.098100432	9.602767644	1.228114061	1.041111048	1.041111048	2.524785431	3.235261357	1.202876237	0.151061194	1.52446254	2.067627996	0.241067466	0.217399818	1.89E-06	0.374533699	0.612333047	34307	5.037191373	0.172353132	45590	1.928775613	0.018105633	66724	8.098100432	0.339410778	22702	9.602767644	0.558555796	20867	1.228114061	0.008307541	95750	1.041111048	0.006201206	111244	1.041111048	0.00589176	71926	2.524785431	0.031644051	65380	3.235261357	0.061162116	59072	-0.410250818	-0.738480852	-0.128807992	0.147852587	-0.823305782	-0.847128938	-0.847128938	-0.670487446	-0.59315736
DOWN	GSE253616 Pten Overexpression T Cell 5 V 6 Mouse up	RummaGEO_GenePerturbations_2025	perturbations		Art	RummaGEO_GenePerturbations_2025.GSE253616 Pten Overexpression T Cell 5 V 6 Mouse up		5.310366334	0.31739289	10.39961588	4.087112244	3.070136046	5.310366334	4.087112244	2.240959705	4.671810204	1.202753194	1.89E-06	1.798545874	0.925486553	0.547795994	1.118050373	0.239999015	0.32261523	0.854102999	32114	5.310366334	0.191554007	43495	0.31739289	0.000490281	145970	10.39961588	0.559749751	15303	4.087112244	0.101182837	60993	3.070136046	0.051917091	52085	5.310366334	0.161335902	42586	4.087112244	0.090799634	24983	2.240959705	0.024929365	72008	4.671810204	0.127536396	42436	-0.413819556	-0.946674721	0.705959333	-0.526152505	-0.62548904	-0.413819556	-0.526152505	-0.711817665	-0.471606403
DOWN	GSE200134 CIS Inhibition Natural Killer Cell 0 V 1 Mouse Down	RummaGEO_GenePerturbations_2025	perturbations		Art	RummaGEO_GenePerturbations_2025.GSE200134 CIS Inhibition Natural Killer Cell 0 V 1 Mouse Down		5.224120413	6.577088661	0.769160214	7.333536009	1.966269911	5.87458445	0.288578466	1.392813054	5.224120413	1.199546527	0.767037581	0.133659748	1.57195211	0.370510491	1.244741372	1.89E-06	0.198311937	0.972964224	32763	5.224120413	0.185382458	44149	6.577088661	0.210531793	18805	0.769160214	0.003061914	135319	7.333536009	0.325762118	30578	1.966269911	0.021295183	74763	5.87458445	0.197440554	37998	0.288578466	0.000452667	123574	1.392813054	0.009630055	96755	5.224120413	0.159474084	37735	-0.239490342	-0.083680503	-0.849253932	0.091322409	-0.662240035	-0.163517396	-0.93648954	-0.748180375	-0.239490342
DOWN	GSE252944 AKT Inhibition 10 V 6 Human Down	RummaGEO_GenePerturbations_2025	perturbations		Art	RummaGEO_GenePerturbations_2025.GSE252944 AKT Inhibition 10 V 6 Human Down		5.074183803	0.422342001	0.790252581	0.422342001	2.802711086	0.526654379	0.260737719	0.952683472	0.526654379	1.198361973	1.89E-06	0.136300701	0.095669984	0.522004142	0.096861256	1.89E-06	0.137229665	0.063036822	33865	5.074183803	0.174893902	45217	0.422342001	0.000868118	134866	0.790252581	0.003232147	133968	0.422342001	0.001080444	160148	2.802711086	0.0432665	56053	0.526654379	0.001586841	137431	0.260737719	0.000369538	127065	0.952683472	0.004505473	116421	0.526654379	0.001620747	142069	0.642768038	-0.883188704	-0.796285725	-0.883188704	-0.391271332	-0.857775548	-0.924253939	-0.759913169	-0.857775548
DOWN	GSE236896 GSE237665 EZH2 DNMT Inhibition 6 V 3 Human up	RummaGEO_GenePerturbations_2025	perturbations		Art	RummaGEO_GenePerturbations_2025.GSE236896 GSE237665 EZH2 DNMT Inhibition 6 V 3 Human up		4.974793215	2.555640046	2.251953863	6.614248432	1.490287136	6.033238435	1.095958904	1.490287136	4.047788101	1.198361973	0.241773822	0.453958914	1.508577366	0.290587278	1.336438144	1.89E-06	0.220228003	0.784885522	34799	4.974793215	0.168109534	46819	2.555640046	0.031787009	51231	2.251953863	0.026246916	84230	6.614248432	0.264993199	35474	1.490287136	0.012233057	87356	6.033238435	0.208249053	36297	1.095958904	0.006528892	69947	1.490287136	0.011025113	94586	4.047788101	0.095741295	48846	-0.210416303	-0.55062291	-0.596901228	0.07888122	-0.718185573	-0.073113906	-0.784755502	-0.718185573	-0.3357739
DOWN	GSE113146 EGFR Inhibition 1 V 0 Mouse up	RummaGEO_GenePerturbations_2025	perturbations		Art	RummaGEO_GenePerturbations_2025.GSE113146 EGFR Inhibition 1 V 0 Mouse up		4.649310814	0.304848041	0.304848041	7.435500631	1.489406047	2.216349815	0.73561241	0.358306168	1.196487173	1.196984489	1.89E-06	0.035841439	1.804915309	0.299531658	0.517851604	1.89E-06	0.039852045	0.201498154	36938	4.649310814	0.146831569	49213	0.304848041	0.00045229	146851	0.304848041	0.000480979	166821	7.435500631	0.33488381	30135	1.489406047	0.012218597	87367	2.216349815	0.028103388	79224	0.73561241	0.002941366	85644	0.358306168	0.000637311	153191	1.196487173	0.008365268	106829	-0.331907469	-0.94293269	-0.94293269	0.496798651	-0.755919665	-0.651628108	-0.87136033	-0.93369804	-0.799697282
DOWN	GSE235017 EMC6 UBA52 Inhibition 1 V 0 Human up	RummaGEO_GenePerturbations_2025	perturbations		Art	RummaGEO_GenePerturbations_2025.GSE235017 EMC6 UBA52 Inhibition 1 V 0 Human up		5.478913886	1.058088766	0.177273109	1.330410523	0.004879279	7.196019309	2.918050951	0.029808533	0.636515054	1.195316178	0.041567019	0.015064473	0.307011449	6.51E-06	1.407038672	0.104550583	1.78E-06	0.084367505	30864	5.478913886	0.203906574	41989	1.058088766	0.00544872	93311	0.177273109	0.000162647	177669	1.330410523	0.010721241	118593	0.004879279	1.31E-07	195535	7.196019309	0.296255688	29260	2.918050951	0.046284621	34750	0.029808533	4.41E-06	192869	0.636515054	0.002367452	133739	-0.193188468	-0.790652545	-0.955349685	-0.746126243	-0.998241122	0.239446835	-0.513811162	-0.990906605	-0.86418474
DOWN	GSE149965 GSE149969 ID4 Knockout Phenobarbital 0 V 3 Mouse Down	RummaGEO_GenePerturbations_2025	perturbations		Art	RummaGEO_GenePerturbations_2025.GSE149965 GSE149969 ID4 Knockout Phenobarbital 0 V 3 Mouse Down		4.904524548	0.608173651	4.028964931	4.904524548	9.653828836	1.008576482	0.009505882	4.904524548	0.170346104	1.195316178	0.002670045	0.816608017	1.163907423	1.631379124	0.209700412	1.89E-06	0.715389643	1.79E-06	35221	4.904524548	0.163394	47351	0.608173651	0.001800137	118610	4.028964931	0.08401296	53916	4.904524548	0.145702682	51437	9.653828836	0.513327221	12152	1.008576482	0.005819688	112245	0.009505882	4.91E-07	181831	4.904524548	0.119408971	34829	0.170346104	0.000169562	172771	-0.428887066	-0.907445411	-0.516174284	-0.428887066	0.750967173	-0.854626413	-0.998023857	-0.428887066	-0.970892146
DOWN	GSE96685 GSE96686 Kdm4a Knockout 0 V 1 Mouse Down	RummaGEO_GenePerturbations_2025	perturbations		Art	RummaGEO_GenePerturbations_2025.GSE96685 GSE96686 Kdm4a Knockout 0 V 1 Mouse Down		4.518651766	3.245576377	13.29987684	11.66616563	3.721770027	3.976181704	0.391280153	6.429557854	0.115119527	1.195316178	0.363750861	2.780838434	2.776534514	0.724997491	0.979901639	1.89E-06	1.042208828	1.79E-06	38808	4.518651766	0.138694751	50875	3.245576377	0.051266535	40578	13.29987684	0.915491994	10713	11.66616563	0.824384842	15154	3.721770027	0.076294666	43281	3.976181704	0.090451235	54443	0.391280153	0.000832198	112102	6.429557854	0.205213226	24503	0.115119527	7.74E-05	179651	-0.605815474	-0.706040547	0.117005957	-0.104749627	-0.667971382	-0.64792805	-0.957686608	-0.463201762	-0.986645422
DOWN	GSE206927 PPARG Knockdown Endothelial Cell 2 V 3 Human up	RummaGEO_GenePerturbations_2025	perturbations		Art	RummaGEO_GenePerturbations_2025.GSE206927 PPARG Knockdown Endothelial Cell 2 V 3 Human up		4.540580285	0.596515822	2.194005212	0.405593226	1.696002456	1.548849542	0.11571813	0.942646559	0.226695243	1.195316178	0.000878405	0.467939287	0.090527751	0.34070155	0.353410264	1.89E-06	0.13926987	0.001563175	38321	4.540580285	0.140044158	50331	0.596515822	0.001731786	120282	2.194005212	0.024913493	85095	0.405593226	0.000996449	160804	1.696002456	0.015843388	80271	1.548849542	0.013724626	95811	0.11571813	7.28E-05	148470	0.942646559	0.004411039	117282	0.226695243	0.000300295	165898	0.910093504	-0.840930659	-0.47646542	-0.88889464	-0.585092068	-0.617896515	-0.965855784	-0.757299018	-0.935581557
DOWN	GSE178975 GSE178978 EGFR Inhibition 1 V 2 Human up	RummaGEO_GenePerturbations_2025	perturbations		Art	RummaGEO_GenePerturbations_2025.GSE178975 GSE178978 EGFR Inhibition 1 V 2 Human up		5.106437412	0.464741031	2.386062991	6.341094078	3.141243311	0.284472228	2.059827728	0.87696887	1.267115535	1.195149612	1.89E-06	0.473802001	1.410190645	0.567449328	0.042328007	0.019566666	0.126766101	0.20993043	33750	5.106437412	0.177124365	45068	0.464741031	0.001051168	130038	2.386062991	0.029466131	81630	6.341094078	0.243557841	37308	3.141243311	0.054349839	50228	0.284472228	0.00046298	155071	2.059827728	0.023062839	45481	0.87696887	0.003817785	120352	1.267115535	0.009382016	105077	-0.162224476	-0.892976249	-0.556098072	0.193637163	-0.440296373	-0.93095792	-0.608226347	-0.812636144	-0.741898127
DOWN	GSE200134 CIS Inhibition Natural Killer Cell 2 V 5 Mouse up	RummaGEO_GenePerturbations_2025	perturbations		Art	RummaGEO_GenePerturbations_2025.GSE200134 CIS Inhibition Natural Killer Cell 2 V 5 Mouse up		4.946476979	3.587588035	1.235197467	8.609725319	7.238753	2.837207077	3.587588035	3.587588035	5.465955628	1.187403858	0.37981125	0.231939477	1.891280446	1.26275863	0.640574955	0.206290336	0.529538616	1.060536979	34993	4.946476979	0.166201241	47016	3.587588035	0.062640531	37712	1.235197467	0.007896454	114515	8.609725319	0.449006176	24624	7.238753	0.288617475	18281	2.837207077	0.046053658	69737	3.587588035	0.069961015	28287	3.587588035	0.063892262	47992	5.465955628	0.174580592	35543	-0.366200383	-0.515916976	-0.806732312	0.151929088	-0.131891007	-0.603309289	-0.515916976	-0.515916976	-0.311328981
DOWN	GSE143598 ALS Knockout Astrocyte 0 V 6 Mouse Down	RummaGEO_GenePerturbations_2025	perturbations		Art	RummaGEO_GenePerturbations_2025.GSE143598 ALS Knockout Astrocyte 0 V 6 Mouse Down		4.450762793	2.833428329	0.232474406	0.450226258	3.468176806	11.56170622	1.402645201	4.450762793	0.172785138	1.185984226	0.296959907	0.022882375	0.099885591	0.68153176	2.742279466	1.89E-06	0.710695465	1.79E-06	39315	4.450762793	0.134558512	51420	2.833428329	0.03907282	47637	0.232474406	0.000279711	171999	0.450226258	0.001227822	157004	3.468176806	0.066251782	45711	11.56170622	0.764761326	15252	1.402645201	0.010694159	60683	4.450762793	0.098335884	38447	0.172785138	0.000174452	172553	-0.563963749	-0.708627282	-0.97118222	-0.946339785	-0.650749337	1.293387298	-0.846130764	-0.563963749	-0.978235521
DOWN	GSE252944 AKT Inhibition 11 V 4 Human Down	RummaGEO_GenePerturbations_2025	perturbations		Art	RummaGEO_GenePerturbations_2025.GSE252944 AKT Inhibition 11 V 4 Human Down		4.918445558	0.130015246	0.63969951	1.262269103	4.918445558	1.945793506	0.527813806	0.527813806	1.695045491	1.185984226	1.89E-06	0.107084219	0.301775942	0.88614981	0.430266348	1.89E-06	0.067272475	0.294445173	35101	4.918445558	0.164322872	47099	0.130015246	8.23E-05	168631	0.63969951	0.002117929	142610	1.262269103	0.009651118	121072	4.918445558	0.133244976	31692	1.945793506	0.021660853	87106	0.527813806	0.001514302	101082	0.527813806	0.001382944	141286	1.695045491	0.016789064	91015	0	-0.959752404	-0.82931061	-0.688441065	0	-0.545717811	-0.856288842	-0.856288842	-0.596954023
DOWN	GSE225522 GSE225527 FOXO1 Overexpression CAR 0 V 2 Human up	RummaGEO_GenePerturbations_2025	perturbations		Art	RummaGEO_GenePerturbations_2025.GSE225522 GSE225527 FOXO1 Overexpression CAR 0 V 2 Human up		5.094351096	7.05902963	0.256901363	3.534262621	2.006456046	0.541654109	1.711853135	1.44871413	17.09125559	1.185984226	0.819259812	0.030335048	0.820276445	0.378672217	0.100627212	1.89E-06	0.208233657	2.919182856	33776	5.094351096	0.176286893	45102	7.05902963	0.242515949	16847	0.256901363	0.00034158	170385	3.534262621	0.075660875	68485	2.006456046	0.022174529	73373	0.541654109	0.001678519	136723	1.711853135	0.015928833	53031	1.44871413	0.01041858	95263	17.09125559	1.706914219	4338	-0.618186695	-0.502202618	-0.971059631	-0.717712052	-0.824717795	-0.943762501	-0.846921641	-0.867337846	1.008849457
DOWN	GSE232631 Brca2 Knockout Epithelial Cell 5 V 3 Mouse Down	RummaGEO_GenePerturbations_2025	perturbations		Art	RummaGEO_GenePerturbations_2025.GSE232631 Brca2 Knockout Epithelial Cell 5 V 3 Mouse Down		4.479988683	0.787710658	3.211236735	8.753922478	15.6564661	5.702361584	0.433855714	2.578374997	0.557301423	1.184218107	0.017039368	0.696588595	2.151702979	2.719461901	1.391872464	1.89E-06	0.406748025	0.067759989	39067	4.479988683	0.136331468	51165	0.787710658	0.003019839	107430	3.211236735	0.05337083	64940	8.753922478	0.464172187	24215	15.6564661	1.350151771	4217	5.702361584	0.186033674	39263	0.433855714	0.001023155	107746	2.578374997	0.033001622	64806	0.557301423	0.001814864	139237	-0.65867978	-0.929199077	-0.745930311	-0.388661279	0.635754396	-0.578201821	-0.959322397	-0.791233387	-0.948631016
DOWN	GSE70499 Bmal1 Knockout Liver 5 V 1 Mouse Down	RummaGEO_GenePerturbations_2025	perturbations		Art	RummaGEO_GenePerturbations_2025.GSE70499 Bmal1 Knockout Liver 5 V 1 Mouse Down		4.795055177	0.333210848	6.211329984	12.84898452	1.864077258	9.815611317	0.68881664	2.102688475	2.640772256	1.184218107	1.89E-06	1.232084091	2.74250208	0.363022971	2.120128362	1.89E-06	0.319844363	0.501544491	35846	4.795055177	0.156181467	47895	0.333210848	0.000540367	144369	6.211329984	0.199677218	32345	12.84898452	1.000026097	13146	1.864077258	0.019139162	76832	9.815611317	0.551209588	19698	0.68881664	0.002579041	89373	2.102688475	0.021947901	75104	2.640772256	0.040749816	69589	-0.557731563	-0.958162236	-0.450090038	0.244892515	-0.80412607	-0.196717798	-0.919157847	-0.782363438	-0.734670905
DOWN	GSE178618 DDX3 Knockdown Hepatocyte 4 V 7 Mouse Down	RummaGEO_GenePerturbations_2025	perturbations		Art	RummaGEO_GenePerturbations_2025.GSE178618 DDX3 Knockdown Hepatocyte 4 V 7 Mouse Down		4.713959538	4.330194252	4.330194252	3.967713905	1.571544583	14.1809021	3.002516071	2.455358135	5.119549529	1.18284166	0.507605939	0.901525699	0.979621366	0.313720632	2.998265362	0.146557764	0.375067799	1.041337768	36360	4.713959538	0.150943348	48523	4.330194252	0.091256762	30999	4.330194252	0.097045202	50238	3.967713905	0.095357404	62515	1.571544583	0.013603433	83739	14.1809021	1.150508352	10146	3.002516071	0.049002885	33353	2.455358135	0.029927664	67112	5.119549529	0.153153616	38470	-0.600645655	-0.628635271	-0.628635271	-0.655491841	-0.846721042	1.333845811	-0.729278293	-0.772848224	-0.571522679
DOWN	GSE100148 EZH2 Inhibition 4 V 7 Human up	RummaGEO_GenePerturbations_2025	perturbations		Art	RummaGEO_GenePerturbations_2025.GSE100148 EZH2 Inhibition 4 V 7 Human up		4.618363655	0.572943433	0.66061163	5.354122713	1.398804909	7.047390431	0.213545181	0.423466454	0.757571871	1.181899524	1.89E-06	0.111385444	1.324870507	0.279042683	1.644057947	1.89E-06	0.048352105	0.106491198	37425	4.618363655	0.144883368	49620	0.572943433	0.001597621	121886	0.66061163	0.002258665	142167	5.354122713	0.173640234	46814	1.398804909	0.010777286	89413	7.047390431	0.284144152	29878	0.213545181	0.000247874	132453	0.423466454	0.000890187	149067	0.757571871	0.003353601	126095	-0.30377904	-0.892147464	-0.877124662	-0.209200589	-0.757350423	0.264543178	-0.956708843	-0.91832761	-0.860752698
DOWN	GSE237216 STAT1 Knockout RPMI-8226 1 V 3 Human Down	RummaGEO_GenePerturbations_2025	perturbations		Art	RummaGEO_GenePerturbations_2025.GSE237216 STAT1 Knockout RPMI-8226 1 V 3 Human Down		4.478120171	0.53551628	2.363732274	2.008933502	1.410974557	0.8522604	0.170739012	1.163872773	2.758270636	1.181656067	1.89E-06	0.507152116	0.509720926	0.285127994	0.174131343	1.89E-06	0.174409373	0.555801711	39074	4.478120171	0.13621777	51172	0.53551628	0.001395711	125270	2.363732274	0.028917176	82416	2.008933502	0.024445833	100034	1.410974557	0.010965627	89255	0.8522604	0.004155532	119599	0.170739012	0.000158459	139607	1.163872773	0.006724409	105752	2.758270636	0.04445673	68424	0.537630068	-0.854638974	-0.433744974	-0.510947564	-0.64511303	-0.776477607	-0.950229069	-0.702363901	-0.349648514
DOWN	GSE179163 MuRF1 Knockout Muscle Organ 7 V 6 Mouse Down	RummaGEO_GenePerturbations_2025	perturbations		Art	RummaGEO_GenePerturbations_2025.GSE179163 MuRF1 Knockout Muscle Organ 7 V 6 Mouse Down		4.432690842	1.264311933	1.784961379	3.447613343	2.092923236	5.280865636	0.297120948	1.383077466	0.19342125	1.180713651	0.071240488	0.371287588	0.895196638	0.419885037	1.306659224	1.89E-06	0.208400824	1.79E-06	39365	4.432690842	0.133468003	51470	1.264311933	0.007779627	85728	1.784961379	0.01648986	97558	3.447613343	0.071996408	70062	2.092923236	0.02412691	69198	5.280865636	0.159548341	42720	0.297120948	0.000479863	122634	1.383077466	0.0094959	97124	0.19342125	0.000218611	168763	-0.143205176	-0.723989661	-0.621662171	-0.314831527	-0.56279385	0.167140571	-0.928301645	-0.700298392	-0.952185961
DOWN	GSE57871 PSMD13 GLI1 Knockdown HCT 116 Vorinostat 8 V 10 Human Down	RummaGEO_GenePerturbations_2025	perturbations		Art	RummaGEO_GenePerturbations_2025.GSE57871 PSMD13 GLI1 Knockdown HCT 116 Vorinostat 8 V 10 Human Down		5.345103358	1.672170798	4.637886202	5.345103358	13.76438556	2.900522422	6.121656738	6.121656738	2.900522422	1.180404074	0.111613612	0.857721944	1.149332811	1.90803838	0.617133834	0.418433279	0.796597537	0.510258146	31854	5.345103358	0.194068252	43189	1.672170798	0.013608541	71521	4.637886202	0.111326739	46912	5.345103358	0.173055711	46837	13.76438556	1.043539194	6465	2.900522422	0.048132067	68868	6.121656738	0.203699008	15657	6.121656738	0.186029182	25569	2.900522422	0.049160491	65770	-0.521198095	-0.814790193	-0.572573792	-0.521198095	0.875135011	-0.707848517	-0.466705067	-0.466705067	-0.707848517
DOWN	GSE252944 AKT Inhibition 10 V 0 Human Down	RummaGEO_GenePerturbations_2025	perturbations		Art	RummaGEO_GenePerturbations_2025.GSE252944 AKT Inhibition 10 V 0 Human Down		5.842047445	5.842047445	0.016973852	2.584307159	0.624056739	1.183136446	0.624056739	0.624056739	2.584307159	1.18027869	0.574534155	1.78E-06	0.560351532	0.12010634	0.237056908	1.89E-06	0.083817615	0.427128476	28323	5.842047445	0.231831496	39257	5.842047445	0.166104139	22376	0.016973852	1.49E-06	197225	2.584307159	0.040454048	85610	0.624056739	0.002145079	125675	1.183136446	0.00800851	106328	0.624056739	0.002116894	93422	0.624056739	0.001933265	133895	2.584307159	0.039025818	70400	0	0	-0.992483835	-0.469975017	-0.832990466	-0.717193411	-0.832990466	-0.832990466	-0.469975017
DOWN	GSE207717 GSE207718 FAK Inhibition 0 V 1 Mouse up	RummaGEO_GenePerturbations_2025	perturbations		Art	RummaGEO_GenePerturbations_2025.GSE207717 GSE207718 FAK Inhibition 0 V 1 Mouse up		5.015350018	3.977973444	11.91565047	11.91565047	0.717877279	1.054219387	1.054219387	2.036882329	1.748394055	1.178832397	0.416299101	2.099402712	2.410145437	0.140117191	0.21860455	1.89E-06	0.301608587	0.301202206	34513	5.015350018	0.17086172	46427	3.977973444	0.077014776	33900	11.91565047	0.734843442	12618	11.91565047	0.860021349	14754	0.717877279	0.002838543	120142	1.054219387	0.006358345	110829	1.054219387	0.006041057	71545	2.036882329	0.020595627	76673	1.748394055	0.017862507	90175	-0.502397315	-0.589226088	0	0	-0.905457336	-0.867616738	-0.867616738	-0.766330507	-0.794955345
DOWN	GSE158834 ADIPOR2 Knockout HEK293 11 V 4 Human up	RummaGEO_GenePerturbations_2025	perturbations		Art	RummaGEO_GenePerturbations_2025.GSE158834 ADIPOR2 Knockout HEK293 11 V 4 Human up		5.384875881	7.079192706	0.806995466	3.392657638	1.299674756	2.860902504	4.651096578	1.032462977	4.651096578	1.178579383	0.776059531	0.138336207	0.754700908	0.249059311	0.606199371	0.275374932	0.14690619	0.824074525	31502	5.384875881	0.196967092	42727	7.079192706	0.24390335	16836	0.806995466	0.003370556	133246	3.392657638	0.069719425	70535	1.299674756	0.009303888	93843	2.860902504	0.04682612	69090	4.651096578	0.117587642	21764	1.032462977	0.005291662	111514	4.651096578	0.126407975	42491	-0.193976035	0.2406579	-0.831576075	-0.443496121	-0.747937748	-0.515512516	-0.282708292	-0.792386979	-0.282708292
DOWN	GSE118816 Myo1c Knockdown Podocyte 2 V 3 Human up	RummaGEO_GenePerturbations_2025	perturbations		Art	RummaGEO_GenePerturbations_2025.GSE118816 Myo1c Knockdown Podocyte 2 V 3 Human up		4.444726434	0.387849171	11.45933118	5.329178414	8.22520649	3.912031231	1.441885645	2.56984655	1.576755146	1.177938671	1.89E-06	2.418103615	1.362419407	1.586407621	0.963807806	1.89E-06	0.405675627	0.286715128	39327	4.444726434	0.134193769	51430	0.387849171	0.000732109	136931	11.45933118	0.679638314	13253	5.329178414	0.17202606	46897	8.22520649	0.37263936	15065	3.912031231	0.087556156	54843	1.441885645	0.011300889	59932	2.56984655	0.032783666	64837	1.576755146	0.014527546	94275	-0.559681647	-0.952493329	0.327722223	-0.483475219	-0.246830412	-0.606698153	-0.839882755	-0.729721298	-0.826281085
DOWN	GSE114492 GSE153671 KMT2D Inhibition 5 V 11 Human up	RummaGEO_GenePerturbations_2025	perturbations		Art	RummaGEO_GenePerturbations_2025.GSE114492 GSE153671 KMT2D Inhibition 5 V 11 Human up		4.425751998	0.07814503	0.014451803	1.482508376	0.835282574	1.356405212	0.475052237	1.908536287	0.475052237	1.177811337	1.89E-06	1.78E-06	0.369344176	0.166369553	0.302245428	1.89E-06	0.301608587	0.050802002	39493	4.425751998	0.133050474	51552	0.07814503	2.97E-05	178573	0.014451803	1.08E-06	197553	1.482508376	0.013312758	114116	0.835282574	0.003842925	113588	1.356405212	0.010525942	101536	0.475052237	0.001226687	104230	1.908536287	0.018081896	82681	0.475052237	0.001318701	144902	1.126287376	-0.97631221	-0.995300597	-0.626377026	-0.779587616	-0.655561795	-0.869602911	-0.529696686	-0.869602911
DOWN	GSE234340 Muc2 Gli1 IL17 Smad4 IL1 Knockout 4 V 7 Mouse up	RummaGEO_GenePerturbations_2025	perturbations		Art	RummaGEO_GenePerturbations_2025.GSE234340 Muc2 Gli1 IL17 Smad4 IL1 Knockout 4 V 7 Mouse up		4.727307083	2.946397099	2.946397099	15.71244691	1.683906942	0.528682668	8.242543661	1.683906942	6.07795648	1.177811337	0.294881291	0.609937786	3.283172469	0.330644439	0.096861256	0.788896126	0.248621072	1.231442542	36323	4.727307083	0.151799349	48482	2.946397099	0.042250597	46237	2.946397099	0.044930564	71425	15.71244691	1.495413745	7423	1.683906942	0.015618211	80472	0.528682668	0.001599087	137408	8.242543661	0.369295045	10679	1.683906942	0.014076001	87373	6.07795648	0.215863359	30789	-0.629714764	-0.753205334	-0.753205334	0.693009315	-0.84866935	-0.946396885	-0.409335796	-0.84866935	-0.542034589
DOWN	GSE157109 TRIM8 Knockdown MCF-7 0 V 1 Human up	RummaGEO_GenePerturbations_2025	perturbations		Art	RummaGEO_GenePerturbations_2025.GSE157109 TRIM8 Knockdown MCF-7 0 V 1 Human up		4.669420271	9.042503058	1.588047298	9.648880428	6.86614291	1.588047298	1.244980094	1.991266008	2.996269005	1.177811337	1.170292793	0.312363534	2.197687478	1.264811855	0.355801889	1.89E-06	0.306946715	0.586330911	36881	4.669420271	0.148104484	49153	9.042503058	0.397949189	12273	1.588047298	0.013052274	102282	9.648880428	0.56393308	20798	6.86614291	0.259669405	19953	1.588047298	0.014428093	94465	1.244980094	0.008425114	65598	1.991266008	0.019683471	79971	2.996269005	0.052459647	64405	-0.45762736	-0.052460581	-0.78853854	0.055365064	-0.24747691	-0.78853854	-0.829799517	-0.741608992	-0.630268975
DOWN	GSE247764 Nell2 Knockout 4 V 2 Mouse Down	RummaGEO_GenePerturbations_2025	perturbations		Art	RummaGEO_GenePerturbations_2025.GSE247764 Nell2 Knockout 4 V 2 Mouse Down		4.889298161	0.400960389	0.60317834	5.954129311	1.644931868	4.889298161	1.033073432	1.89496828	1.644931868	1.177217111	1.89E-06	0.098564587	1.366922834	0.321488988	1.092506594	1.89E-06	0.28083586	0.286715128	35338	4.889298161	0.162381042	47392	0.400960389	0.000782444	136255	0.60317834	0.001883002	144257	5.954129311	0.214738664	40075	1.644931868	0.014903591	81402	4.889298161	0.136765042	45938	1.033073432	0.00580114	72057	1.89496828	0.017825717	82951	1.644931868	0.015811009	92023	-0.150895965	-0.903869603	-0.861361126	0.177711987	-0.664358414	-0.150895965	-0.77657	-0.620565094	-0.664358414
DOWN	GSE70499 Bmal1 Knockout Liver 3 V 7 Mouse up	RummaGEO_GenePerturbations_2025	perturbations		Art	RummaGEO_GenePerturbations_2025.GSE70499 Bmal1 Knockout Liver 3 V 7 Mouse up		4.632821926	0.886165812	1.149328538	3.931527186	0.668938587	0.419141682	0.016585804	0.419141682	7.724166524	1.176793079	0.026399414	0.218019906	0.979621366	0.129303574	0.072647888	1.89E-06	0.047575852	1.584408983	37236	4.632821926	0.145791933	49514	0.886165812	0.003821908	102486	1.149328538	0.006836718	117622	3.931527186	0.093625961	62873	0.668938587	0.00246472	122613	0.419141682	0.001005087	144421	0.016585804	1.50E-06	177483	0.419141682	0.000872097	149223	7.724166524	0.348631813	22710	-0.352551012	-0.850006466	-0.810344854	-0.438002906	-0.883804975	-0.924240648	-0.99632715	-0.924240648	0.544523228
DOWN	GSE221329 ERK BRAF Inhibition Thyroid Gland 1 V 7 Human Down	RummaGEO_GenePerturbations_2025	perturbations		Art	RummaGEO_GenePerturbations_2025.GSE221329 ERK BRAF Inhibition Thyroid Gland 1 V 7 Human Down		4.583578859	10.68001813	1.106531613	3.619908209	1.916562616	24.3735822	3.058611557	0.66075418	3.331401429	1.176793079	1.485135269	0.209023677	0.910911281	0.379682306	4.960663659	0.162669397	0.088214576	0.672329242	37771	4.583578859	0.142709109	49975	10.68001813	0.55512946	9342	1.106531613	0.006337048	118683	3.619908209	0.079372277	67288	1.916562616	0.020232108	75853	24.3735822	3.398762225	1691	3.058611557	0.050851014	33130	0.66075418	0.00216732	132184	3.331401429	0.064851152	57789	-0.751338761	-0.489820566	-0.929425576	-0.797444291	-0.88441755	0.960094693	-0.825219305	-0.955853542	-0.811627009
DOWN	GSE99658 Mitochondrial Knockout HCT R 2 V 6 Mouse up	RummaGEO_GenePerturbations_2025	perturbations		Art	RummaGEO_GenePerturbations_2025.GSE99658 Mitochondrial Knockout HCT R 2 V 6 Mouse up		5.113625201	2.2219524	0.262477395	10.82886878	0.720884226	3.466031987	0.069652669	1.589492829	0.346570658	1.176793079	0.181670004	0.031099823	2.167686966	0.140605699	0.757105151	1.89E-06	0.229108327	0.026903353	33725	5.113625201	0.177623354	45048	2.2219524	0.02402812	57359	0.262477395	0.000356569	169966	10.82886878	0.710296875	16920	0.720884226	0.002862373	120087	3.466031987	0.068730134	60128	0.069652669	2.64E-05	159454	1.589492829	0.012541812	90374	0.346570658	0.000701855	154770	-0.450857737	-0.724608359	-0.956997342	0.82102174	-0.89512754	-0.600864923	-0.986989681	-0.792625704	-0.944939679
DOWN	GSE226352 Hic1 Knockout 0 V 1 Mouse Down	RummaGEO_GenePerturbations_2025	perturbations		Art	RummaGEO_GenePerturbations_2025.GSE226352 Hic1 Knockout 0 V 1 Mouse Down		4.548748345	0.064437659	1.049567055	1.3148852	0.024014899	0.824302464	0.179677024	0.824302464	6.825690022	1.176793079	1.89E-06	0.198369808	0.320252904	6.51E-06	0.167851865	1.89E-06	0.116949295	1.435116696	38106	4.548748345	0.140548463	50134	0.064437659	2.02E-05	180862	1.049567055	0.005701376	122304	1.3148852	0.010472477	119504	0.024014899	3.18E-06	190291	0.824302464	0.003887364	120712	0.179677024	0.000175483	138588	0.824302464	0.003373	122497	6.825690022	0.2722431	27208	-0.29514014	-0.98576543	-0.808976164	-0.765687816	-0.994423598	-0.846724421	-0.96261497	-0.846724421	0.418721729
DOWN	GSE108446 Bgn Knockout 2 V 1 Mouse up	RummaGEO_GenePerturbations_2025	perturbations		Art	RummaGEO_GenePerturbations_2025.GSE108446 Bgn Knockout 2 V 1 Mouse up		6.718041734	2.007705437	0.307425583	2.007705437	0.159211586	3.881342532	0.07336208	5.165883802	3.881342532	1.175697896	0.121751144	0.040264304	0.413165139	0.024710857	0.689038566	1.89E-06	0.567599437	0.575122234	23524	6.718041734	0.306568602	33458	2.007705437	0.019617799	64362	0.307425583	0.000489147	166656	2.007705437	0.024415955	100039	0.159211586	0.000139619	167290	3.881342532	0.086187841	55049	0.07336208	2.93E-05	157912	5.165883802	0.132474533	32178	3.881342532	0.088029392	50691	0.209055964	-0.589884598	-0.905002917	-0.589884598	-0.944026214	-0.329060213	-0.970193459	-0.172908426	-0.329060213
DOWN	GSE190178 CDK8 MEK Inhibition 3 V 0 Human Down	RummaGEO_GenePerturbations_2025	perturbations		Art	RummaGEO_GenePerturbations_2025.GSE190178 CDK8 MEK Inhibition 3 V 0 Human Down		4.670180636	0.060190044	2.428252804	2.428252804	0.50067527	3.589868023	3.929138856	2.69045675	0.293268039	1.17533897	1.89E-06	0.504640872	0.602695178	0.092251974	0.843891642	0.257254778	0.411352139	0.015031378	36876	4.670180636	0.148152722	49149	0.060190044	1.76E-05	181917	2.428252804	0.03051737	79990	2.428252804	0.035715894	88272	0.50067527	0.001380726	134516	3.589868023	0.073729115	58829	3.929138856	0.083916183	25855	2.69045675	0.035933139	63210	0.293268039	0.000502566	160507	0.159715404	-0.980623343	-0.432216249	-0.432216249	-0.861929492	-0.202297677	-0.137719481	-0.378975154	-0.915440548
DOWN	GSE161102 GSE161106 RPE Overexpression 7 V 6 Mouse up	RummaGEO_GenePerturbations_2025	perturbations		Art	RummaGEO_GenePerturbations_2025.GSE161102 GSE161106 RPE Overexpression 7 V 6 Mouse up		4.757099748	0.054577405	2.31230683	3.937198602	1.053289324	0.905377966	0.251069764	2.591747122	0.550567001	1.175298842	1.89E-06	0.473802001	0.956495425	0.206204979	0.185498678	1.89E-06	0.389326596	0.067385448	36143	4.757099748	0.153718732	48250	0.054577405	1.45E-05	182779	2.31230683	0.027672617	83338	3.937198602	0.093896276	62858	1.053289324	0.006110693	102451	0.905377966	0.004689666	118053	0.251069764	0.000342641	127936	2.591747122	0.03334482	64670	0.550567001	0.001771267	140620	0.174171594	-0.982049836	-0.461331837	-0.148335724	-0.730313854	-0.764351988	-0.926262526	-0.405306888	-0.849288154
DOWN	GSE131161 RARRES1 Knockout Lung 2 V 6 Mouse Down	RummaGEO_GenePerturbations_2025	perturbations		Art	RummaGEO_GenePerturbations_2025.GSE131161 RARRES1 Knockout Lung 2 V 6 Mouse Down		4.949026405	0.917878056	1.097669365	1.301047675	1.301047675	2.723066491	3.507395261	1.301047675	0.054591471	1.175268146	0.028901925	0.20230588	0.308333105	0.254722262	0.608477195	0.19247333	0.188596704	1.79E-06	34976	4.949026405	0.166372607	46997	0.917878056	0.004100344	101332	1.097669365	0.006235947	119340	1.301047675	0.010253217	119929	1.301047675	0.009323555	93829	2.723066491	0.042422724	71526	3.507395261	0.066868316	28802	1.301047675	0.008402907	101023	0.054591471	1.74E-05	188451	0.33221108	-0.76286492	-0.722657988	-0.678390466	-0.678390466	-0.393645404	-0.2493682	-0.678390466	-0.981453497
DOWN	GSE173394 NFATC2 Knockdown THP-1 1 V 0 Human up	RummaGEO_GenePerturbations_2025	perturbations		Art	RummaGEO_GenePerturbations_2025.GSE173394 NFATC2 Knockdown THP-1 1 V 0 Human up		4.439284882	0.929528489	0.929528489	0.590318833	0.263543934	3.159910995	0.305088072	0.459505467	0.080454852	1.174105139	0.03047027	0.172395097	0.135300337	0.040760784	0.770619876	1.89E-06	0.053498999	1.79E-06	39344	4.439284882	0.133865391	51447	0.929528489	0.004205094	100938	0.929528489	0.004471824	129075	0.590318833	0.0021108	149600	0.263543934	0.000382561	156057	3.159910995	0.057125729	64311	0.305088072	0.000505943	122180	0.459505467	0.001048153	145103	0.080454852	3.78E-05	184984	0.351343161	-0.755929308	-0.755929308	-0.839573889	-0.924467476	-0.259995515	-0.913344255	-0.872918615	-0.975401134
DOWN	GSE130081 GSE130082 Neil2 Apex1 Neil1 Knockout Stem Cell 5 V 3 Mouse Down	RummaGEO_GenePerturbations_2025	perturbations		Art	RummaGEO_GenePerturbations_2025.GSE130081 GSE130082 Neil2 Apex1 Neil1 Knockout Stem Cell 5 V 3 Mouse Down		5.689245921	0.942891541	0.143979536	2.083746552	3.23615173	3.950463789	0.340207231	1.631994721	0.026885768	1.173701174	0.028901925	0.011512135	0.461638822	0.537643404	0.786367695	1.89E-06	0.225438493	1.79E-06	29248	5.689245921	0.219862768	40132	0.942891541	0.004326869	99915	0.143979536	0.00010729	180707	2.083746552	0.02630047	96102	3.23615173	0.057683667	48368	3.950463789	0.089284944	54666	0.340207231	0.000629127	117984	1.631994721	0.013221497	88511	0.026885768	4.22E-06	193559	0.327621302	-0.762721106	-0.951708343	-0.546797516	-0.356179406	-0.246773158	-0.899091572	-0.628020659	-0.988858387
DOWN	GSE196035 GSE196037 MEN1 Inhibition 6 V 11 Human Down	RummaGEO_GenePerturbations_2025	perturbations		Art	RummaGEO_GenePerturbations_2025.GSE196035 GSE196037 MEN1 Inhibition 6 V 11 Human Down		4.3753123	2.806046476	2.806046476	10.30536691	5.789274312	11.22543268	0.025711057	0.057195446	7.839252278	1.17347444	0.294950668	0.611907435	2.516125322	1.160758519	2.683687239	1.89E-06	1.78E-06	1.719978648	39898	4.3753123	0.130035039	52005	2.806046476	0.038321281	47856	2.806046476	0.04075201	73444	10.30536691	0.643280875	18271	5.789274312	0.184604959	25516	11.22543268	0.720921931	16105	0.025711057	3.59E-06	173355	0.057195446	1.62E-05	187784	7.839252278	0.359098044	22333	-0.560292607	-0.704489922	-0.704489922	-0.070617514	-0.436855151	0.075983264	-0.996407689	-0.99226393	-0.266080007
DOWN	GSE203308 Maf1 Brf1 Knockdown Overexpression ST2 6 V 3 Mouse up	RummaGEO_GenePerturbations_2025	perturbations		Art	RummaGEO_GenePerturbations_2025.GSE203308 Maf1 Brf1 Knockdown Overexpression ST2 6 V 3 Mouse up		4.673214078	1.515745505	3.918734855	2.662260156	5.975712857	1.173049373	1.023921467	1.515745505	2.150787471	1.173027666	0.099771322	0.812429311	0.661545632	1.11095649	0.252291818	1.89E-06	0.227526194	0.400811397	36866	4.673214078	0.148345245	49136	1.515745505	0.011181572	76536	3.918734855	0.079478758	55138	2.662260156	0.042931366	84300	5.975712857	0.196686498	24027	1.173049373	0.007872536	106849	1.023921467	0.005698811	72210	1.515745505	0.011405011	92836	2.150787471	0.027030791	79249	-0.188302273	-0.695530044	-0.301868498	-0.500349363	0.23198571	-0.757646464	-0.785413806	-0.695530044	-0.585386098
DOWN	GSE234340 Muc2 Gli1 IL17 Smad4 IL1 Knockout 1 V 7 Mouse up	RummaGEO_GenePerturbations_2025	perturbations		Art	RummaGEO_GenePerturbations_2025.GSE234340 Muc2 Gli1 IL17 Smad4 IL1 Knockout 1 V 7 Mouse up		4.553579704	1.733911707	6.479428988	6.919102929	3.603194151	1.114868499	6.058395545	1.252179661	2.117467402	1.172947803	0.130296437	1.335529935	1.678265265	0.684061338	0.239124799	0.548444077	0.18627861	0.400427933	38092	4.553579704	0.140847183	50119	1.733911707	0.014632019	70483	6.479428988	0.217286518	31310	6.919102929	0.289983511	33055	3.603194151	0.071510602	44134	1.114868499	0.007110978	108249	6.058395545	0.199510711	15720	1.252179661	0.007783527	102426	2.117467402	0.026199755	79813	-0.301809348	-0.701766433	-0.054424752	0.057557294	-0.430444763	-0.799582521	-0.107201905	-0.777399207	-0.643570812
DOWN	GSE129542 BAT1 Knockdown RNA Small Interfering 0 V 2 Human Down	RummaGEO_GenePerturbations_2025	perturbations		Art	RummaGEO_GenePerturbations_2025.GSE129542 BAT1 Knockdown RNA Small Interfering 0 V 2 Human Down		4.456195782	5.40357625	5.074499677	15.80825582	4.166493754	15.80825582	1.924288762	1.46048366	14.50121962	1.172918426	0.726042752	1.08994347	3.567849786	0.808536204	3.553413476	0.019081188	0.222397136	3.042922571	39284	4.456195782	0.13488722	51400	5.40357625	0.142106147	24308	5.074499677	0.133274104	42506	15.80825582	1.51370635	7306	4.166493754	0.095617322	38189	15.80825582	1.42971663	7728	1.924288762	0.020127575	50133	1.46048366	0.010588551	95172	14.50121962	1.228776278	7220	-0.661083888	-0.598875151	-0.620262941	0	-0.680518348	0	-0.839485558	-0.874937601	-0.069218087
DOWN	GSE129542 BAT1 Knockdown RNA Small Interfering 0 V 2 Human up	RummaGEO_GenePerturbations_2025	perturbations		Art	RummaGEO_GenePerturbations_2025.GSE129542 BAT1 Knockdown RNA Small Interfering 0 V 2 Human up		4.593961437	0.052890315	1.822025877	3.581647489	1.295144713	7.148390212	2.244952179	3.581647489	0.420429375	1.170612772	1.89E-06	0.369955215	0.892641936	0.25895857	1.64939171	0.05328744	0.548134439	0.039903717	37681	4.593961437	0.143356361	49894	0.052890315	1.36E-05	182896	1.822025877	0.017181789	96592	3.581647489	0.077703289	68009	1.295144713	0.009239143	93889	7.148390212	0.292346946	29399	2.244952179	0.027394612	42655	3.581647489	0.063680844	48019	0.420429375	0.00103288	149837	-0.314041483	-0.988279228	-0.694605945	-0.446859293	-0.77482998	0.457814104	-0.632594156	-0.446859293	-0.919013667
DOWN	GSE107648 U2SURP RBM17 Knockdown HEK293 RNA Splicing Factors 0 V 2 Human up	RummaGEO_GenePerturbations_2025	perturbations		Art	RummaGEO_GenePerturbations_2025.GSE107648 U2SURP RBM17 Knockdown HEK293 RNA Splicing Factors 0 V 2 Human up		6.539137342	0.097451929	1.434136848	1.434136848	5.080679242	0.358075211	0.603748504	0.358075211	0.042778438	1.170612772	1.89E-06	0.242847436	0.306752257	0.699371565	0.063605563	1.89E-06	0.041933424	1.79E-06	24444	6.539137342	0.290457902	34587	0.097451929	4.62E-05	174247	1.434136848	0.010644873	107574	1.434136848	0.012458189	115216	5.080679242	0.14218005	30144	0.358075211	0.000733551	148356	0.603748504	0.001981359	94153	0.358075211	0.00063649	153364	0.042778438	1.07E-05	190307	0.201812344	-0.962615368	-0.67893077	-0.67893077	-0.167923341	-0.892382734	-0.836783627	-0.892382734	-0.981050453
DOWN	GSE262808 Histone H3 Inhibition 0 V 1 Human Down	RummaGEO_GenePerturbations_2025	perturbations		Art	RummaGEO_GenePerturbations_2025.GSE262808 Histone H3 Inhibition 0 V 1 Human Down		4.36553946	2.079297805	5.488206757	12.29981757	1.637886665	18.06545461	0.034993177	1.924214824	2.414236765	1.169657512	0.19001729	1.197528774	2.961666551	0.331798083	4.133093562	1.89E-06	0.305335041	0.480231457	40140	4.36553946	0.129454787	52148	2.079297805	0.021041839	60416	5.488206757	0.155890712	38981	12.29981757	0.916370421	14072	1.637886665	0.014776201	81492	18.06545461	1.867152746	5005	0.034993177	6.66E-06	169392	1.924214824	0.0183802	82528	2.414236765	0.03405834	73132	-0.706043621	-0.848983418	-0.640162979	-0.276532778	-0.878482239	0.382232628	-0.996754542	-0.859255989	-0.827100872
DOWN	GSE165359 Ccnc ATR Cdk8 Inhibition RNA Messenger 11 V 1 Mouse Down	RummaGEO_GenePerturbations_2025	perturbations		Art	RummaGEO_GenePerturbations_2025.GSE165359 Ccnc ATR Cdk8 Inhibition RNA Messenger 11 V 1 Mouse Down		4.626563179	0.249604523	7.332424195	2.181172259	3.89900331	3.251757882	1.556815297	4.626563179	1.217028906	1.169203376	1.89E-06	1.474889456	0.54097492	0.726386018	0.763824054	1.89E-06	0.691123922	0.204792661	37286	4.626563179	0.145398281	49568	0.249604523	0.000303218	152517	7.332424195	0.278262367	25865	2.181172259	0.028817324	94474	3.89900331	0.083734092	40722	3.251757882	0.060494858	62300	1.556815297	0.013174227	57066	4.626563179	0.10625763	36722	1.217028906	0.00865497	106208	-0.323223369	-0.950420961	0.477592391	-0.647731036	-0.415726295	-0.500616734	-0.738574144	-0.323223369	-0.790123097
DOWN	GSE236896 GSE237665 EZH2 DNMT Inhibition 6 V 4 Human up	RummaGEO_GenePerturbations_2025	perturbations		Art	RummaGEO_GenePerturbations_2025.GSE236896 GSE237665 EZH2 DNMT Inhibition 6 V 4 Human up		5.568919222	1.695006365	1.32237149	3.24559699	1.011882478	0.55304346	0.757476128	0.392454337	0.757476128	1.168663932	0.111613612	0.237484305	0.701296314	0.191558825	0.103830374	1.89E-06	0.046467377	0.103774046	30100	5.568919222	0.210660987	40933	1.695006365	0.013982762	71192	1.32237149	0.009050369	111468	3.24559699	0.063806204	72323	1.011882478	0.00563969	104001	0.55304346	0.001749849	134912	0.757476128	0.00311881	84738	0.392454337	0.000764577	150532	0.757476128	0.003352754	126096	0.528467696	-0.612377113	-0.683730633	-0.345749993	-0.74649668	-0.847169189	-0.800879432	-0.88575617	-0.800879432
DOWN	GSE252944 AKT Inhibition 7 V 15 Human Down	RummaGEO_GenePerturbations_2025	perturbations		Art	RummaGEO_GenePerturbations_2025.GSE252944 AKT Inhibition 7 V 15 Human Down		4.626529672	1.945457969	1.056593721	2.411789108	0.589869519	3.244471961	0.4236953	0.198445244	9.037134937	1.168214371	0.156874891	0.198369808	0.600264049	0.112545397	0.761225494	1.89E-06	0.013881135	1.822327876	37383	4.626529672	0.145396175	49570	1.945457969	0.018420186	65908	1.056593721	0.005777971	122052	2.411789108	0.035233224	88483	0.589869519	0.001916492	128511	3.244471961	0.060224071	62349	0.4236953	0.000975794	110362	0.198445244	0.00019549	168483	9.037134937	0.477227314	18243	-0.431437189	-0.732314356	-0.84455647	-0.676633106	-0.908224232	-0.581201748	-0.932147649	-0.966265884	0.758820627
DOWN	GSE104604 EIF5A Knockdown MCF-7 1 V 0 Human up	RummaGEO_GenePerturbations_2025	perturbations		Art	RummaGEO_GenePerturbations_2025.GSE104604 EIF5A Knockdown MCF-7 1 V 0 Human up		5.256519516	0.036458443	0.373466017	0.655116864	0.843038643	0.036458443	0.194203297	0.655116864	1.636647172	1.167976758	1.89E-06	0.051305931	0.150861002	0.163668308	2.37E-06	1.89E-06	0.088214576	0.272517891	32524	5.256519516	0.187689009	43834	0.036458443	6.47E-06	186599	0.373466017	0.000721874	160190	0.655116864	0.002599628	146193	0.843038643	0.003914624	113035	0.036458443	7.60E-06	185789	0.194203297	0.000205005	134266	0.655116864	0.002130496	132259	1.636647172	0.015652146	92099	1.597773804	-0.986286901	-0.891296556	-0.823093358	-0.780378727	-0.986286901	-0.938784189	-0.823093358	-0.615055014
DOWN	GSE126127 PRMT1 Knockout Brain 5 V 3 Mouse up	RummaGEO_GenePerturbations_2025	perturbations		Art	RummaGEO_GenePerturbations_2025.GSE126127 PRMT1 Knockout Brain 5 V 3 Mouse up		6.936586302	1.160565388	0.009154308	0.700563143	0.700563143	1.160565388	0.000232077	0.390325356	0.086183618	1.166879811	0.043348338	1.78E-06	0.156768395	0.131491662	0.21860455	1.89E-06	0.047022545	1.79E-06	22479	6.936586302	0.326838995	31829	1.160565388	0.006555254	89317	0.009154308	4.34E-07	198926	0.700563143	0.002972818	143549	0.700563143	0.002703272	120927	1.160565388	0.007705863	107356	0.000232077	2.93E-10	192600	0.390325356	0.000756304	150659	0.086183618	4.34E-05	183204	2.715463403	-0.730854569	-0.994259851	-0.817034812	-0.817034812	-0.730854569	-0.99970161	-0.883781501	-0.964880027
DOWN	GSE158834 ADIPOR2 Knockout HEK293 2 V 8 Human up	RummaGEO_GenePerturbations_2025	perturbations		Art	RummaGEO_GenePerturbations_2025.GSE158834 ADIPOR2 Knockout HEK293 2 V 8 Human up		5.119164298	0.4878851	1.476614299	1.775742957	6.547994322	1.214712417	3.394279428	9.156352637	5.804125989	1.166278059	1.89E-06	0.275805368	0.41584626	1.086596524	0.253482351	0.166453247	1.241742318	1.058308166	33675	5.119164298	0.178008367	44994	0.4878851	0.001158472	128485	1.476614299	0.011284789	106475	1.775742957	0.019100024	105728	6.547994322	0.236162912	21635	1.214712417	0.008441682	105302	3.394279428	0.062624771	29565	9.156352637	0.416186655	15082	5.804125989	0.196850907	33275	-0.370868503	-0.913720338	-0.775651015	-0.7377521	-0.233267927	-0.810013465	-0.550010854	0.304236559	-0.303874558
DOWN	GSE224311 VDR Knockdown Calcipotriol 3 V 0 Human up	RummaGEO_GenePerturbations_2025	perturbations		Art	RummaGEO_GenePerturbations_2025.GSE224311 VDR Knockdown Calcipotriol 3 V 0 Human up		4.502610495	4.179677219	9.182636981	7.229376208	8.665766961	4.502610495	0.69787735	6.787581274	10.27540643	1.166278059	0.504287131	1.884753333	1.756098706	1.601643527	1.079919787	1.89E-06	1.07578198	2.139357545	38860	4.502610495	0.137711763	50931	4.179677219	0.085022875	32222	9.182636981	0.436409447	19045	7.229376208	0.316574094	30938	8.665766961	0.413627227	14212	4.502610495	0.115987401	49149	0.69787735	0.002647337	88846	6.787581274	0.228703713	22738	10.27540643	0.616966774	14413	-0.505582678	-0.536570572	-0.090147876	-0.257004765	-0.133545618	-0.505582678	-0.906749993	-0.295906222	0.0990797
DOWN	GSE182150 MYC LSD1 KIT Inhibition 2 V 1 Human Down	RummaGEO_GenePerturbations_2025	perturbations		Art	RummaGEO_GenePerturbations_2025.GSE182150 MYC LSD1 KIT Inhibition 2 V 1 Human Down		4.299425565	2.477454788	1.86825432	54.26497272	2.477454788	11.0074392	5.22E-05	0.3832582	23.59560392	1.164445489	0.259139801	0.393894962	10.68869593	0.503054617	2.668971996	1.89E-06	0.041712463	5.066677285	40695	4.299425565	0.125563423	52736	2.477454788	0.029871826	52465	1.86825432	0.018064723	95652	47.39836486	13.60819242	40	2.477454788	0.033806996	60890	11.0074392	0.693193766	16386	5.22E-05	1.48E-11	193836	0.3832582	0.000729165	151016	23.59560392	3.253313785	980	-0.882594518	-0.928551078	-0.944763087	0.960462547	-0.928551078	-0.732129466	-0.999997681	-0.98734627	-0.489916295
DOWN	GSE190937 MAT2A AHCY Knockout Rael 4 V 3 Human up	RummaGEO_GenePerturbations_2025	perturbations		Art	RummaGEO_GenePerturbations_2025.GSE190937 MAT2A AHCY Knockout Rael 4 V 3 Human up		4.586257066	1.968912698	10.05049475	27.1112299	3.241583836	5.378415798	0.619911382	2.952461213	4.220867267	1.164445489	0.161115331	1.994654489	5.251385707	0.609242766	1.258878491	1.89E-06	0.454232266	0.853081117	37758	4.586257066	0.142875929	49959	1.968912698	0.018867016	65723	10.05049475	0.522798333	16409	27.1112299	4.452174331	836	3.241583836	0.057877481	48006	5.378415798	0.165497259	41789	0.619911382	0.002088864	93605	2.952461213	0.043272455	58647	4.220867267	0.104103936	46751	-0.768417383	-0.889174608	-0.551092719	1.227631499	-0.828395222	-0.734610782	-0.960750262	-0.841804596	-0.784365487
DOWN	GSE196220 Axin1 Knockout 2 V 7 Mouse Down	RummaGEO_GenePerturbations_2025	perturbations		Art	RummaGEO_GenePerturbations_2025.GSE196220 Axin1 Knockout 2 V 7 Mouse Down		4.376668352	0.243921032	0.243921032	0.108449132	2.155388701	0.544926461	0.016651181	6.959368034	3.848196715	1.164445489	1.89E-06	0.025028504	0.012817954	0.430556317	0.100591932	1.89E-06	1.141160351	0.811569174	39892	4.376668352	0.130115656	51990	0.243921032	0.000289567	153488	0.243921032	0.000307934	171544	0.108449132	7.12E-05	185311	2.155388701	0.025588587	68003	0.544926461	0.001698861	136552	0.016651181	1.51E-06	177472	6.959368034	0.240426723	21395	3.848196715	0.086532308	51033	-0.333614385	-0.952824254	-0.952824254	-0.978082508	-0.646062296	-0.899852249	-0.996344367	0.500632634	-0.405330893
DOWN	GSE151820 GSE151823 RUNX2 Knockdown T Cell RNA Small Interfering 4 V 2 Human up	RummaGEO_GenePerturbations_2025	perturbations		Art	RummaGEO_GenePerturbations_2025.GSE151820 GSE151823 RUNX2 Knockdown T Cell RNA Small Interfering 4 V 2 Human up		6.175665447	1.152222229	0.183518995	0.3167747	2.964962926	2.22620019	0.512522588	0.047927217	1.627143898	1.164445489	0.046553829	0.01982758	0.074649424	0.471852528	0.428307856	1.89E-06	1.78E-06	0.251696531	26192	6.175665447	0.259065631	36402	1.152222229	0.006461343	89525	0.183518995	0.00017431	176017	0.3167747	0.00060782	168013	2.964962926	0.048420987	53826	2.22620019	0.028353749	79179	0.512522588	0.001427832	101840	0.047927217	1.14E-05	189131	1.627143898	0.015470904	92454	0.736230802	-0.723999758	-0.937901316	-0.90259633	-0.424039708	-0.537903907	-0.855802253	-0.979833816	-0.637871782
DOWN	GSE238018 MXRA8 Knockout MDA-MB-231 3 V 5 Human up	RummaGEO_GenePerturbations_2025	perturbations		Art	RummaGEO_GenePerturbations_2025.GSE238018 MXRA8 Knockout MDA-MB-231 3 V 5 Human up		4.556014875	1.451474606	2.464250331	6.157409653	2.232105238	8.626356507	0.356742041	1.143022182	0.031608058	1.164445489	0.09292059	0.516493514	1.493386161	0.434621947	1.963710305	1.89E-06	0.171560664	1.79E-06	37995	4.556014875	0.140997868	50059	1.451474606	0.01025343	78859	2.464250331	0.031428884	79477	6.157409653	0.229651781	38491	2.232105238	0.027442548	65996	8.626356507	0.425732557	23392	0.356742041	0.000691767	115475	1.143022182	0.006485634	106342	0.031608058	5.84E-06	192656	-0.418665843	-0.787273636	-0.659656964	-0.247703094	-0.688098579	0.329262413	-0.940644172	-0.828331834	-0.993860203
DOWN	GSE218378 PBX1 Overexpression HCT 116 1 V 0 Human up	RummaGEO_GenePerturbations_2025	perturbations		Art	RummaGEO_GenePerturbations_2025.GSE218378 PBX1 Overexpression HCT 116 1 V 0 Human up		4.553709455	1.279248815	7.092805278	4.553709455	6.617830794	7.092805278	0.996383241	1.801559662	0.349350648	1.162693973	0.070763435	1.442410192	1.129301801	1.235882983	1.637115963	1.89E-06	0.27277267	0.025081428	38091	4.553709455	0.140855209	50118	1.279248815	0.007964533	85136	7.092805278	0.260372664	27325	4.553709455	0.125604256	54568	6.617830794	0.241227282	21257	7.092805278	0.28781812	29712	0.996383241	0.005396396	73232	1.801559662	0.016111665	85017	0.349350648	0.00071316	154625	-0.314729784	-0.775857363	0	-0.314729784	-0.056956649	0	-0.821013445	-0.695677623	-0.931267995
DOWN	GSE101754 FXR1 Knockdown NCI-H358 5 V 4 Human Down	RummaGEO_GenePerturbations_2025	perturbations		Art	RummaGEO_GenePerturbations_2025.GSE101754 FXR1 Knockdown NCI-H358 5 V 4 Human Down		4.463754373	1.179448762	4.463754373	5.867995082	2.803472872	1.78520513	0.365472112	2.155621313	1.964491451	1.162669303	0.061154086	0.948634641	1.45826291	0.549065599	0.408596848	1.89E-06	0.336406689	0.36723314	39248	4.463754373	0.135345199	51381	1.179448762	0.006770308	88377	4.463754373	0.103124033	48939	5.867995082	0.208570655	41255	2.803472872	0.043290024	56052	1.78520513	0.018233007	90240	0.365472112	0.000726038	114672	2.155621313	0.023066838	74231	1.964491451	0.022550909	85693	-0.210994574	-0.758833513	-0.210994574	0.267418406	-0.475638745	-0.649385493	-0.917818758	-0.584906595	-0.617973796
DOWN	GSE205291 GSE205292 DRD2 Inhibition 1 V 0 Mouse Down	RummaGEO_GenePerturbations_2025	perturbations		Art	RummaGEO_GenePerturbations_2025.GSE205291 GSE205292 DRD2 Inhibition 1 V 0 Mouse Down		24.75379643	0	0	0	0.975989032	0.975989032	0.975989032	6.842524888	0	1.159321249	0	0	0	0.1268699	0.128620956	1.89E-06	0.329521702	0	7102	15.30249803	1.590621848	7554										0.975989032	0.005246685	105372	0.975989032	0.005449692	113312	0.975989032	0.005177747	74110	6.842524888	0.232421287	22251				0.928335537	-1	-1	-1	-0.822377232	-0.822377232	-0.822377232	-0.481418051	-1
DOWN	GSE117643 Irx5 Knockout 1 V 0 Mouse Down	RummaGEO_GenePerturbations_2025	perturbations		Art	RummaGEO_GenePerturbations_2025.GSE117643 Irx5 Knockout 1 V 0 Mouse Down		4.976403112	0.362536091	0.153532058	0.73566294	1.875571756	2.199503477	2.199503477	3.879597437	0.277434948	1.158455454	1.89E-06	0.011607056	0.171594181	0.352391965	0.479853239	0.031285298	0.548134439	0.012708765	34794	4.976403112	0.168218356	46813	0.362536091	0.000639665	139702	0.153532058	0.000121999	179389	0.73566294	0.00327817	140909	1.875571756	0.019375926	76564	2.199503477	0.027677787	79578	2.199503477	0.026296641	43135	3.879597437	0.074716489	44068	0.277434948	0.000449765	161760	0.226978758	-0.894026366	-0.950908522	-0.802251306	-0.556790177	-0.492746644	-0.492746644	-0.184989966	-0.916499056
DOWN	GSE252944 AKT Inhibition 3 V 15 Human Down	RummaGEO_GenePerturbations_2025	perturbations		Art	RummaGEO_GenePerturbations_2025.GSE252944 AKT Inhibition 3 V 15 Human Down		4.776626315	1.374551935	1.595486598	1.595486598	10.65909865	2.10898783	0.189007376	2.10898783	5.823349517	1.156409429	0.07752295	0.307682255	0.383848897	1.734288001	0.469979572	1.89E-06	0.316562423	1.134755169	35900	4.776626315	0.154983267	47968	1.374551935	0.009195442	81216	1.595486598	0.013174849	101551	1.595486598	0.015419136	109432	10.65909865	0.625800736	10128	2.10898783	0.025446626	81466	0.189007376	0.000194182	135598	2.10898783	0.022079604	75055	5.823349517	0.198157025	33154	-0.482034556	-0.821505297	-0.79673924	-0.79673924	0.637468137	-0.741197982	-0.969781418	-0.741197982	-0.389301094
DOWN	GSE186314 Slc25a34 Knockout Liver 2 V 3 Mouse Down	RummaGEO_GenePerturbations_2025	perturbations		Art	RummaGEO_GenePerturbations_2025.GSE186314 Slc25a34 Knockout Liver 2 V 3 Mouse Down		5.38188758	2.67630223	2.187887892	3.869207708	0.841735461	5.38188758	0.019987975	1.096954498	2.67630223	1.155897661	0.228298737	0.408734587	0.833185251	0.162598792	1.071264166	1.89E-06	0.155304923	0.456121282	31521	5.38188758	0.196748542	42737	2.67630223	0.034859456	49807	2.187887892	0.024774759	85147	3.869207708	0.090681315	63433	0.841735461	0.003902531	113197	5.38188758	0.165710986	41775	0.019987975	2.17E-06	175793	1.096954498	0.005973383	108005	2.67630223	0.041853721	69168	0	-0.426816885	-0.51331581	-0.229534055	-0.779529911	0	-0.991629128	-0.724713697	-0.426816885
DOWN	GSE186709 GSE186711 MLL Inhibition 7 V 2 Human Down	RummaGEO_GenePerturbations_2025	perturbations		Art	RummaGEO_GenePerturbations_2025.GSE186709 GSE186711 MLL Inhibition 7 V 2 Human Down		4.584824997	3.501392428	3.501392428	7.922686293	0.31780512	10.39632773	2.100939949	2.100939949	2.603886884	1.154250452	0.38176983	0.728100464	1.845600605	0.05276062	2.270100453	0.031285298	0.32233296	0.499347566	37767	4.584824997	0.142786716	49970	3.501392428	0.05966668	38464	3.501392428	0.063451353	61147	7.922686293	0.380205716	27788	0.31780512	0.00055631	151330	10.39632773	0.618360844	17788	2.100939949	0.023992651	44763	2.100939949	0.021911414	75110	2.603886884	0.039619408	70062	-0.496701131	-0.600671081	-0.600671081	-0.201496306	-0.953278057	0.25234236	-0.744041259	-0.744041259	-0.691147128
DOWN	GSE192750 Adipose Overexpression PNMR OE Grunt Fin 5 V 4 Human Down	RummaGEO_GenePerturbations_2025	perturbations		Art	RummaGEO_GenePerturbations_2025.GSE192750 Adipose Overexpression PNMR OE Grunt Fin 5 V 4 Human Down		4.696573089	0.249986028	9.30723867	3.467259278	1.105103383	6.185923973	5.659178958	6.744073716	0.945644648	1.154250452	1.89E-06	1.783447093	0.834443856	0.216567468	1.37985449	0.443841536	0.98628353	0.142413209	36643	4.696573089	0.149831956	48924	0.249986028	0.000304146	152320	9.30723867	0.448333317	18754	3.467259278	0.072819277	69548	1.105103383	0.006726682	99896	6.185923973	0.218922911	35635	5.659178958	0.174083585	17463	6.744073716	0.225781185	22935	0.945644648	0.005225402	117742	-0.432797686	-0.957435719	0.303209989	-0.561377376	-0.83771217	-0.285762512	-0.336820805	-0.232663954	-0.858660654
DOWN	GSE149903 MLN Knockout MC-38 3 V 2 Mouse up	RummaGEO_GenePerturbations_2025	perturbations		Art	RummaGEO_GenePerturbations_2025.GSE149903 MLN Knockout MC-38 3 V 2 Mouse up		4.456487217	4.796149924	12.06765929	9.159843315	4.456487217	0.053133604	2.513493702	14.06834316	0.584289967	1.153988847	0.60867789	2.426403746	2.161128275	0.855113618	2.37E-06	0.091013092	2.196857661	0.072552945	39282	4.456487217	0.134904864	51398	4.796149924	0.111953016	27725	12.06765929	0.753711935	12499	9.159843315	0.50821773	22755	4.456487217	0.109390709	35399	0.053133604	1.62E-05	182360	2.513493702	0.034340497	38272	14.06834316	0.982492031	7809	0.584289967	0.001994898	137657	-0.622308448	-0.597478072	-0.119193428	-0.300554478	-0.622308448	-0.993499361	-0.771455714	0.135323046	-0.938858924
DOWN	GSE133933 Fibulin-3 Knockdown 2 V 1 Human Down	RummaGEO_GenePerturbations_2025	perturbations		Art	RummaGEO_GenePerturbations_2025.GSE133933 Fibulin-3 Knockdown 2 V 1 Human Down		4.377364678	0.211081622	1.277570654	8.917043012	4.377364678	10.39245395	0.387620846	2.039574074	2.61948832	1.153611158	1.89E-06	0.249196781	2.159575852	0.855113618	2.417683334	1.89E-06	0.32097319	0.520325005	39888	4.377364678	0.130157062	51986	0.211081622	0.000216846	156597	1.277570654	0.008447519	113299	8.917043012	0.481632123	23733	4.377364678	0.105540844	35921	10.39245395	0.617900115	17792	0.387620846	0.000816705	112403	2.039574074	0.020650097	76531	2.61948832	0.040095598	70000	-0.525563434	-0.970303995	-0.842452167	-0.121927296	-0.525563434	0.138857859	-0.947548444	-0.759378855	-0.698878506
DOWN	GSE219252 Stra6 Knockout Eye Vitamin A 0 V 1 Mouse up	RummaGEO_GenePerturbations_2025	perturbations		Art	RummaGEO_GenePerturbations_2025.GSE219252 Stra6 Knockout Eye Vitamin A 0 V 1 Mouse up		4.344837325	3.05363236	4.947645656	4.344837325	3.792300818	8.779743827	1.716490784	1.716490784	0.672394992	1.147214148	0.332739294	1.065817297	1.11549962	0.734303492	2.075001673	1.89E-06	0.261532524	0.088369499	40485	4.344837325	0.128229905	52507	3.05363236	0.045382017	44563	4.947645656	0.126694129	44205	4.344837325	0.114345944	57493	3.792300818	0.079213767	42677	8.779743827	0.441007268	23095	1.716490784	0.016015257	52964	1.716490784	0.014626017	86661	0.672394992	0.002641878	131547	-0.456551484	-0.60216494	-0.390977791	-0.456551484	-0.517928556	0.641976245	-0.762784222	-0.762784222	-0.899389633
DOWN	GSE190937 MAT2A AHCY Knockout Rael 2 V 1 Human Down	RummaGEO_GenePerturbations_2025	perturbations		Art	RummaGEO_GenePerturbations_2025.GSE190937 MAT2A AHCY Knockout Rael 2 V 1 Human Down		4.442199457	3.509202628	0.094564373	6.335580737	1.208851944	33.66428863	0.643086858	2.053646013	6.768228165	1.147214148	0.395263898	0.001216913	1.548530511	0.242203919	6.496236101	1.89E-06	0.319205167	1.414701969	39333	4.442199457	0.134041225	51438	3.509202628	0.059933161	38423	0.094564373	4.63E-05	185813	6.335580737	0.243134496	37338	1.208851944	0.008048989	96554	33.66428863	6.483670582	546	0.643086858	0.002247969	92211	2.053646013	0.020936029	76285	6.768228165	0.267678654	27336	-0.81286575	-0.847599682	-0.9944124	-0.745968151	-0.94096022	2.720752332	-0.966757937	-0.905026672	-0.73123715
DOWN	GSE52133 LIN-41 Knockdown 0 V 1 Human up	RummaGEO_GenePerturbations_2025	perturbations		Art	RummaGEO_GenePerturbations_2025.GSE52133 LIN-41 Knockdown 0 V 1 Human up		4.937308863	5.56037822	0.141144508	0.441423497	1.066701409	3.35253348	0.100733689	0.341323638	1.831808969	1.147214148	0.620324617	0.009384128	0.099885591	0.205868172	0.736549614	1.89E-06	0.03857651	0.31495713	35025	4.937308863	0.165585716	47036	5.56037822	0.150473133	23449	0.141144508	0.000103107	180853	0.441423497	0.001180279	157258	1.066701409	0.006267305	102234	3.35253348	0.064302566	61440	0.100733689	5.52E-05	151608	0.341323638	0.00057833	155618	1.831808969	0.019607586	88235	-0.092213709	0.101580857	-0.95827425	-0.884413341	-0.749996223	-0.339929838	-0.969244793	-0.907970421	-0.602671012
DOWN	GSE209535 NDRG1 Overexpression 1 V 0 Human Down	RummaGEO_GenePerturbations_2025	perturbations		Art	RummaGEO_GenePerturbations_2025.GSE209535 NDRG1 Overexpression 1 V 0 Human Down		4.272671731	0.659222778	0.131854446	2.513068962	0.903158315	7.405728245	0.363734844	0.044634913	7.405728245	1.144558209	0.007262283	0.006810695	0.651893675	0.181238875	1.811454791	1.89E-06	1.78E-06	1.624384898	40903	4.272671731	0.12400561	52922	0.659222778	0.002115021	115933	0.131854446	9.00E-05	181360	2.513068962	0.0382545	86290	0.903158315	0.00449286	110776	7.405728245	0.313774467	28254	0.363734844	0.000719152	114717	0.044634913	9.89E-06	189481	7.405728245	0.320478797	23775	-0.383042199	-0.887605369	-0.975288792	-0.616308103	-0.849476116	0	-0.935539226	-0.991208331	0
DOWN	GSE119424 GSE120214 Brachyury TBXT Inhibition 1 V 3 Human up	RummaGEO_GenePerturbations_2025	perturbations		Art	RummaGEO_GenePerturbations_2025.GSE119424 GSE120214 Brachyury TBXT Inhibition 1 V 3 Human up		4.616333753	5.60E-05	3.443945171	0.143067426	0.61124409	0.111021041	1.964949318	3.102698895	0.111021041	1.144048431	1.89E-06	0.704675922	0.023457724	0.117280438	0.000384478	0.019081188	0.470979916	1.79E-06	37432	4.616333753	0.144756035	49628	5.60E-05	1.52E-11	199710	3.443945171	0.061386344	62239	0.143067426	0.000123981	182222	0.61124409	0.002057901	126116	0.111021041	7.05E-05	173420	1.964949318	0.02098716	49291	3.102698895	0.047788389	55358	0.111021041	7.20E-05	180317	0.283216514	-0.99997308	-0.220708283	-0.954865871	-0.829967852	-0.964303605	-0.520356501	-0.28742929	-0.964303605
DOWN	GSE240180 GSE240182 INO80 Overexpression Cardiac Muscle Cell 0 V 4 Mouse up	RummaGEO_GenePerturbations_2025	perturbations		Art	RummaGEO_GenePerturbations_2025.GSE240180 GSE240182 INO80 Overexpression Cardiac Muscle Cell 0 V 4 Mouse up		4.824092381	0.996538946	2.963500646	5.993958681	0.344155864	2.249291142	6.643840444	6.643840444	1.414131594	1.143448027	0.03753313	0.59016732	1.346994947	0.061511691	0.494391637	0.548444077	0.924408772	0.237624146	35744	4.824092381	0.158078756	47782	0.996538946	0.004833245	95340	2.963500646	0.045453713	71011	5.993958681	0.217621205	39577	0.344155864	0.000652387	146879	2.249291142	0.02894499	78926	6.643840444	0.239932653	14371	6.643840444	0.219119747	23228	1.414131594	0.011685395	99841	-0.230626852	-0.798881557	-0.487469162	-0.080475603	-0.921504792	-0.59416079	0	0	-0.727415881
DOWN	GSE234340 Muc2 Gli1 IL17 Smad4 IL1 Knockout 9 V 5 Mouse up	RummaGEO_GenePerturbations_2025	perturbations		Art	RummaGEO_GenePerturbations_2025.GSE234340 Muc2 Gli1 IL17 Smad4 IL1 Knockout 9 V 5 Mouse up		4.67846969	0.338374276	5.672112285	3.808092815	0.878687371	1.860314385	0.270811309	3.053429648	2.406791326	1.142711492	1.89E-06	1.116112017	0.913762385	0.174050671	0.412594585	1.89E-06	0.455837609	0.4487815	36817	4.67846969	0.148679099	49089	0.338374276	0.000557243	144118	5.672112285	0.166513309	36978	3.808092815	0.087839281	65471	0.878687371	0.004252691	111725	1.860314385	0.019799524	88747	0.270811309	0.000398643	126072	3.053429648	0.04628273	56580	2.406791326	0.033848594	73156	-0.14862952	-0.914935153	0.174576783	-0.284198971	-0.799672797	-0.612803756	-0.93051339	-0.406704425	-0.516197748
DOWN	GSE161827 Diabetes SGLT2 Inhibition Ertugliflozin 2 V 3 Mouse Down	RummaGEO_GenePerturbations_2025	perturbations		Art	RummaGEO_GenePerturbations_2025.GSE161827 Diabetes SGLT2 Inhibition Ertugliflozin 2 V 3 Mouse Down		7.622322108	0.031127274	0.301237105	0.031127274	1.264090995	0.301237105	0.031127274	5.280736438	1.264090995	1.139961953	1.89E-06	0.04063882	1.79E-06	0.210861971	0.052927381	1.89E-06	0.513837792	0.173133628	19182	7.622322108	0.394654331	28479	0.031127274	4.72E-06	189441	0.301237105	0.000469652	166961	0.031127274	5.87E-06	194836	1.264090995	0.0088014	94975	0.301237105	0.000519157	154033	0.031127274	5.27E-06	171522	5.280736438	0.138430604	31365	1.264090995	0.009337281	105222	0.284145564	-0.982399423	-0.901627175	-0.982399423	-0.716582089	-0.901627175	-0.982399423	-0.221272083	-0.716582089
DOWN	GSE143598 ALS Knockout Astrocyte 1 V 6 Mouse up	RummaGEO_GenePerturbations_2025	perturbations		Art	RummaGEO_GenePerturbations_2025.GSE143598 ALS Knockout Astrocyte 1 V 6 Mouse up		4.245711863	1.852092868	1.210213379	4.777536562	2.507325734	3.301445898	0.822921029	5.05895012	1.210213379	1.13898279	0.153712275	0.234966519	1.241632295	0.506107012	0.816430238	1.89E-06	0.809517399	0.208130195	41042	4.245711863	0.122445637	53048	1.852092868	0.016694592	67861	1.210213379	0.007580244	115459	4.777536562	0.138255291	52137	2.507325734	0.03462714	60186	3.301445898	0.062357749	61917	0.822921029	0.003681012	81829	5.05895012	0.127046857	32913	1.210213379	0.008558303	106642	-0.143701522	-0.594079437	-0.72503522	-0.049300968	-0.465756975	-0.31577169	-0.807444481	0.051857598	-0.72503522
DOWN	GSE140758 MDM2 Inhibition 0 V 8 Human up	RummaGEO_GenePerturbations_2025	perturbations		Art	RummaGEO_GenePerturbations_2025.GSE140758 MDM2 Inhibition 0 V 8 Human up		4.283196161	0.897479344	4.283196161	14.06387642	3.048684228	8.906530525	0.255336461	2.076524755	0.805675298	1.137980978	0.028802733	0.933007495	3.275693403	0.599497162	2.120128362	1.89E-06	0.32625014	0.116423998	40872	4.283196161	0.124617263	52881	0.897479344	0.003920119	102171	4.283196161	0.094950059	50614	14.06387642	1.198074446	9820	3.048684228	0.05119411	52516	8.906530525	0.453836247	22727	0.255336461	0.000354386	127625	2.076524755	0.021405105	75713	0.805675298	0.003793009	123745	-0.640977619	-0.912558728	-0.640977619	0.473073831	-0.734514772	-0.3211474	-0.972894041	-0.811953838	-0.920844609
DOWN	GSE200134 CIS Inhibition Natural Killer Cell 0 V 5 Mouse Down	RummaGEO_GenePerturbations_2025	perturbations		Art	RummaGEO_GenePerturbations_2025.GSE200134 CIS Inhibition Natural Killer Cell 0 V 5 Mouse Down		4.965958037	7.999640915	2.822458845	2.408123778	2.037635813	2.822458845	2.037635813	1.164801876	7.999640915	1.135966792	0.899629837	0.549791402	0.561301468	0.378672217	0.611558409	0.018703262	0.169510582	1.432127924	34831	4.965958037	0.167512943	46863	7.999640915	0.311452113	14605	2.822458845	0.041230115	73209	2.408123778	0.035126213	88498	2.037635813	0.022869056	70221	2.822458845	0.045576114	69812	2.037635813	0.022568573	45681	1.164801876	0.00673515	105741	7.999640915	0.373942429	21840	-0.317293713	0	-0.57035037	-0.623508059	-0.672641147	-0.57035037	-0.672641147	-0.79624285	0
DOWN	GSE193739 CGA Knockdown 3 V 1 Human Down	RummaGEO_GenePerturbations_2025	perturbations		Art	RummaGEO_GenePerturbations_2025.GSE193739 CGA Knockdown 3 V 1 Human Down		4.370844559	0.072597875	4.370844559	7.015517264	2.48526221	1.539445232	0.594217287	2.48526221	1.70446546	1.135650308	1.89E-06	0.93190775	1.712965749	0.490114646	0.347931795	1.89E-06	0.384758399	0.308337605	40110	4.370844559	0.129769611	52120	0.072597875	2.57E-05	179258	4.370844559	0.098875806	49821	7.015517264	0.298121376	32501	2.48526221	0.03402041	60674	1.539445232	0.013558466	95997	0.594217287	0.001919294	95695	2.48526221	0.030661088	66281	1.70446546	0.016976188	90898	-0.335003011	-0.984447348	-0.335003011	0.503766208	-0.595207533	-0.736215316	-0.889138473	-0.595207533	-0.710927867
DOWN	GSE119369 H10 Inhibition 3 V 8 Human Down	RummaGEO_GenePerturbations_2025	perturbations		Art	RummaGEO_GenePerturbations_2025.GSE119369 H10 Inhibition 3 V 8 Human Down		4.71807064	0.411313869	1.495002442	1.277060101	0.199443834	4.71807064	0.411313869	0.327648179	5.79693701	1.134968226	1.89E-06	0.284541596	0.303834249	0.028023055	1.053739891	1.89E-06	0.035299332	1.120438582	36354	4.71807064	0.151206742	48517	0.411313869	0.000823374	135626	1.495002442	0.011567596	105271	1.277060101	0.009878623	120402	0.199443834	0.000219097	161909	4.71807064	0.127353515	46928	0.411313869	0.000919597	111222	0.327648179	0.000532916	157464	5.79693701	0.196363571	33284	-0.156784311	-0.898638489	-0.682888121	-0.723528757	-0.947290844	-0.156784311	-0.898638489	-0.917387078	0.185936188
DOWN	GSE169090 CDK9 Inhibition 3 V 0 Human Down	RummaGEO_GenePerturbations_2025	perturbations		Art	RummaGEO_GenePerturbations_2025.GSE169090 CDK9 Inhibition 3 V 0 Human Down		4.461106506	0.678545928	0.243929028	7.576688153	0.081754476	0.1038786	9.94E-05	0.063606365	25.67480248	1.133361338	0.007262283	0.025722859	1.790298414	0.007484908	2.37E-06	1.89E-06	1.78E-06	4.790957286	39259	4.461106506	0.135184675	51388	0.678545928	0.002240829	113423	0.243929028	0.000307954	171543	7.576688153	0.347722303	29361	0.081754476	3.68E-05	179789	0.1038786	6.17E-05	173939	9.94E-05	5.37E-11	193403	0.063606365	2.01E-05	186895	25.67480248	3.851926405	655	-0.763820326	-0.955470603	-0.982580549	-0.629679472	-0.993708597	-0.992127363	-0.999989549	-0.995028851	1.700363402
DOWN	GSE101754 FXR1 Knockdown NCI-H358 5 V 0 Human Down	RummaGEO_GenePerturbations_2025	perturbations		Art	RummaGEO_GenePerturbations_2025.GSE101754 FXR1 Knockdown NCI-H358 5 V 0 Human Down		4.250494242	0.22585143	2.428694604	2.62050092	0.45213121	4.814716548	1.108849815	0.728529179	1.755559013	1.130964748	1.89E-06	0.521212691	0.676332967	0.081697194	1.185395567	1.89E-06	0.099589957	0.322866776	41032	4.250494242	0.122721638	53035	0.22585143	0.000248254	154568	2.428694604	0.030528476	79988	2.62050092	0.041595117	85049	0.45213121	0.001125963	137559	4.814716548	0.132624423	46274	1.108849815	0.006683384	69271	0.728529179	0.002634736	126945	1.755559013	0.018009208	90085	-0.104064091	-0.939445229	-0.456156602	-0.417702337	-0.883869219	0.116151267	-0.733419313	-0.819031032	-0.594445152
DOWN	GSE264723 GSE264730 IDH1 Inhibition 1 V 0 Human up	RummaGEO_GenePerturbations_2025	perturbations		Art	RummaGEO_GenePerturbations_2025.GSE264723 GSE264730 IDH1 Inhibition 1 V 0 Human up		4.61749708	0.618042561	12.52814623	0.618042561	3.020502169	0.099285345	1.204995043	1.611075431	2.689621366	1.130622292	0.003528617	2.304861051	0.141863465	0.562316278	2.37E-06	1.89E-06	0.237361809	0.504076857	37429	4.61749708	0.144829002	49625	0.618042561	0.001859033	118116	12.52814623	0.812330837	11697	0.618042561	0.002313718	147498	3.020502169	0.050252007	52625	0.099285345	5.64E-05	175264	1.204995043	0.007892625	66626	1.611075431	0.012884717	89051	2.689621366	0.042271343	69039	-0.559469516	-0.923544691	1.269990469	-0.923544691	-0.692581468	-0.985553575	-0.861599118	-0.821436617	-0.72166497
DOWN	GSE171845 CCNE1 Overexpression 4 V 1 Human Down	RummaGEO_GenePerturbations_2025	perturbations		Art	RummaGEO_GenePerturbations_2025.GSE171845 CCNE1 Overexpression 4 V 1 Human Down		8.308282306	0.382499083	5.395777925	40.99615041	0.914343655	0.025084372	0.914343655	1.839801017	0.122661975	1.130592143	1.89E-06	0.667712402	3.173218154	0.158823436	2.37E-06	1.89E-06	0.206207617	1.79E-06	16592	8.308282306	0.468883304	25104	0.382499083	0.000712051	137240	5.395777925	0.150684106	39694	26.38390209	4.216496802	953	0.914343655	0.004604834	110397	0.025084372	3.60E-06	188708	0.914343655	0.00454433	78745	1.839801017	0.016802923	84014	0.122661975	8.79E-05	178820	-0.631180942	-0.956215828	-0.72267731	1.711356634	-0.918407737	-0.993963398	-0.918407737	-0.86676872	-0.98080001
DOWN	GSE124014 NNMT Overexpression NIH 3T3 0 V 1 Mouse up	RummaGEO_GenePerturbations_2025	perturbations		Art	RummaGEO_GenePerturbations_2025.GSE124014 NNMT Overexpression NIH 3T3 0 V 1 Mouse up		5.262750183	0.049470346	0.417130176	4.463796859	7.141104815	0.775908818	0.417130176	1.671595	1.31834643	1.12830463	1.89E-06	0.062068472	0.948319729	1.098900572	0.154202674	1.89E-06	0.232351883	0.210804105	32459	5.262750183	0.188134216	43762	0.049470346	1.19E-05	183815	0.417130176	0.000900539	157990	4.463796859	0.120693134	56113	7.141104815	0.280883302	18804	0.775908818	0.00344432	122831	0.417130176	0.000945789	110789	1.671595	0.01387092	87551	1.31834643	0.010156004	102940	-0.211252999	-0.9847867	-0.902115076	-0.307032875	0.267833664	-0.834198632	-0.902115076	-0.685993256	-0.741838418
DOWN	GSE149965 GSE149969 ID4 Knockout Phenobarbital 0 V 1 Mouse up	RummaGEO_GenePerturbations_2025	perturbations		Art	RummaGEO_GenePerturbations_2025.GSE149965 GSE149969 ID4 Knockout Phenobarbital 0 V 1 Mouse up		4.378915798	0.257592082	1.424930813	0.87784799	3.147438603	4.045619786	0.257592082	0.307231939	0.87784799	1.126028194	1.89E-06	0.279121349	0.209610821	0.599973351	0.963828838	1.89E-06	0.031320544	0.129988558	39883	4.378915798	0.130249321	51983	0.257592082	0.000322935	151877	1.424930813	0.010508649	107936	0.87784799	0.004667801	135863	3.147438603	0.054564432	50094	4.045619786	0.093638013	53499	0.257592082	0.000360675	127560	0.307231939	0.000468571	159233	0.87784799	0.004503005	121126	0.070991291	-0.922287477	-0.628538	-0.760143213	-0.249803193	-0.066285591	-0.922287477	-0.908489034	-0.760143213
DOWN	GSE207717 GSE207718 FAK Inhibition 0 V 1 Mouse Down	RummaGEO_GenePerturbations_2025	perturbations		Art	RummaGEO_GenePerturbations_2025.GSE207717 GSE207718 FAK Inhibition 0 V 1 Mouse Down		4.378915798	2.880589225	0.580176943	2.629322079	0.020310726	0.768729073	0.020310726	0.026991526	46.56221672	1.126028194	0.294459599	0.093957708	0.662136305	6.51E-06	0.155939396	1.89E-06	1.78E-06	8.246263217	39885	4.378915798	0.130249321	51982	2.880589225	0.040384337	46914	0.580176943	0.001742129	146275	2.629322079	0.041875625	84797	0.020310726	2.27E-06	191114	0.768729073	0.003380872	123029	0.020310726	2.24E-06	175501	0.026991526	3.62E-06	193523	42.82200531	10.7151378	64	-0.855370805	-0.899610633	-0.976224882	-0.907355749	-0.998971057	-0.969255032	-0.998971057	-0.998652015	5.914233329
DOWN	GSE197105 Alk1 Smad4 Eng Inhibition Endothelial Cell Angiopoietin-2 0 V 6 Mouse up	RummaGEO_GenePerturbations_2025	perturbations		Art	RummaGEO_GenePerturbations_2025.GSE197105 Alk1 Smad4 Eng Inhibition Endothelial Cell Angiopoietin-2 0 V 6 Mouse up		4.454801874	1.421163405	12.27415963	29.76531844	10.15781911	4.454801874	0.515320737	0.710343155	10.15781911	1.123036422	0.089303877	2.362779794	5.545294902	1.743073446	1.041932505	1.89E-06	0.096129735	2.030072114	39303	4.454801874	0.134802848	51409	1.421163405	0.009829656	80032	12.27415963	0.779727491	12107	29.76531844	5.36654516	580	10.15781911	0.568324077	11268	4.454801874	0.113537374	49635	0.515320737	0.001443465	101693	0.710343155	0.002504837	128852	10.15781911	0.602926965	15193	-0.788343827	-0.921920612	-0.506105184	1.024722607	-0.577087477	-0.788343827	-0.968679163	-0.958086216	-0.577087477
DOWN	GSE185944 PTH1R Knockout 2 V 3 Mouse Down	RummaGEO_GenePerturbations_2025	perturbations		Art	RummaGEO_GenePerturbations_2025.GSE185944 PTH1R Knockout 2 V 3 Mouse Down		4.324396068	1.207342995	1.207342995	6.978207945	0.184766529	0.082772811	7.39E-05	0.082772811	11.70194591	1.122105011	0.063985239	0.231318335	1.700327704	0.024652401	2.37E-06	1.89E-06	1.78E-06	2.411593018	40551	4.324396068	0.127026171	52563	1.207342995	0.007094334	87405	1.207342995	0.007544329	115549	6.978207945	0.294958921	32655	0.184766529	0.000188036	163437	0.082772811	3.92E-05	178118	7.39E-05	2.97E-11	193593	0.082772811	3.40E-05	184317	11.70194591	0.8001657	12010	-0.571852508	-0.862240822	-0.862240822	-0.353326186	-0.975609395	-0.988534322	-0.999986372	-0.988534322	0.546374662
DOWN	GSE179235 MEK NRAS Inhibition 4 V 7 Human Down	RummaGEO_GenePerturbations_2025	perturbations		Art	RummaGEO_GenePerturbations_2025.GSE179235 MEK NRAS Inhibition 4 V 7 Human Down		4.454801315	1.083113812	6.687045905	4.077825488	4.454801315	1.79728456	0.354618397	0.699563631	0.354618397	1.122022012	0.048929377	1.335529935	1.003587139	0.828896153	0.404778774	1.89E-06	0.09477416	0.026908582	39305	4.454801315	0.134802814	51410	1.083113812	0.005709505	91796	6.687045905	0.231434405	29571	4.077825488	0.100723543	61035	4.454801315	0.109307959	35406	1.79728456	0.018480586	89855	0.354618397	0.000683555	115500	0.699563631	0.002429392	129280	0.354618397	0.000734829	154018	-0.291135494	-0.794633094	0.41070683	-0.342799875	-0.291135494	-0.677873855	-0.925358518	-0.861420711	-0.925358518
DOWN	GSE117780 MLL Inhibition 0 V 1 Mouse Down	RummaGEO_GenePerturbations_2025	perturbations		Art	RummaGEO_GenePerturbations_2025.GSE117780 MLL Inhibition 0 V 1 Mouse Down		4.890908232	0.134225462	0.451989994	0.58281344	1.39011792	0.451989994	1.67580699	0.739435131	1.39011792	1.120966034	1.89E-06	0.067996632	0.133961762	0.266978781	0.081437197	1.89E-06	0.100019612	0.229136974	35334	4.890908232	0.162488005	47387	0.134225462	8.77E-05	167988	0.451989994	0.001057346	154285	0.58281344	0.002057467	149741	1.39011792	0.010643841	89500	0.451989994	0.001168799	141217	1.67580699	0.015265076	53543	0.739435131	0.002714209	126527	1.39011792	0.0112919	100072	1.42921598	-0.954786754	-0.867069868	-0.833956448	-0.648703298	-0.867069868	-0.588344549	-0.795769094	-0.648703298
DOWN	GSE179235 MEK NRAS Inhibition 2 V 1 Human Down	RummaGEO_GenePerturbations_2025	perturbations		Art	RummaGEO_GenePerturbations_2025.GSE179235 MEK NRAS Inhibition 2 V 1 Human Down		4.558678682	6.04209962	4.558678682	19.39382401	0.738833274	2.663065527	7.189902503	4.124251322	7.814060718	1.118940392	0.745977974	0.921293569	3.771606208	0.145583249	0.606930052	0.61687223	0.6127842	1.526156697	37979	4.558678682	0.141162793	50049	6.04209962	0.177674891	20375	4.558678682	0.107556652	47419	19.39382401	2.278246031	3297	0.738833274	0.003006685	118060	2.663065527	0.040573807	71973	7.189902503	0.28099395	12900	4.124251322	0.084437113	41562	7.814060718	0.356793818	22397	-0.692027158	-0.610181463	-0.692027158	1.074127552	-0.936712766	-0.80506624	-0.549797464	-0.716971991	-0.517869574
DOWN	GSE167390 Numb Knockout Muscle Organ RNA Messenger 6 V 7 Mouse up	RummaGEO_GenePerturbations_2025	perturbations		Art	RummaGEO_GenePerturbations_2025.GSE167390 Numb Knockout Muscle Organ RNA Messenger 6 V 7 Mouse up		5.178836059	2.089070923	1.333828017	0.435723149	3.100095734	9.195547706	0.309966263	4.404731146	3.100095734	1.118919991	0.154839154	0.242234746	0.099795752	0.533506218	1.700166002	1.89E-06	0.578960927	0.532400141	33185	5.178836059	0.182182478	44554	2.089070923	0.021240105	60250	1.333828017	0.009207866	111362	0.435723149	0.001149992	157540	3.100095734	0.052935293	51262	9.195547706	0.483768138	21568	0.309966263	0.000522252	121542	4.404731146	0.096312341	38864	3.100095734	0.056158302	61930	-0.359212705	-0.69061394	-0.786206152	-0.916877731	-0.573937159	0.560580255	-0.937991762	-0.436060646	-0.573937159
DOWN	GSE206440 Snap29 Knockout Stem Cell 2 V 0 Mouse up	RummaGEO_GenePerturbations_2025	perturbations		Art	RummaGEO_GenePerturbations_2025.GSE206440 Snap29 Knockout Stem Cell 2 V 0 Mouse up		4.261553497	0.12144909	3.694426682	3.694426682	1.756244786	3.694426682	3.430577994	1.059371227	0.387205799	1.118919991	1.89E-06	0.792876034	0.943843573	0.349731684	0.896796758	0.219441354	0.157918332	0.030664015	40930	4.261553497	0.123361081	52946	0.12144909	7.18E-05	170331	3.694426682	0.070640443	58876	3.694426682	0.082673786	66665	1.756244786	0.016988898	79320	3.694426682	0.078086537	57841	3.430577994	0.063971357	29452	1.059371227	0.005571081	110746	0.387205799	0.000876087	151472	0.133669666	-0.961713467	-0.117908832	-0.117908832	-0.5454482	-0.117908832	-0.173707701	-0.712674712	-0.886437066
DOWN	GSE238018 MXRA8 Knockout MDA-MB-231 1 V 0 Human Down	RummaGEO_GenePerturbations_2025	perturbations		Art	RummaGEO_GenePerturbations_2025.GSE238018 MXRA8 Knockout MDA-MB-231 1 V 0 Human Down		4.301235731	0.502449798	0.318672739	0.965296585	3.417326599	8.793319779	2.227869983	1.843393711	0.086642959	1.118662087	1.89E-06	0.036844787	0.232120158	0.652817942	2.034544361	0.053635848	0.284886686	1.79E-06	40686	4.301235731	0.125669176	52727	0.502449798	0.001228671	127233	0.318672739	0.000525592	166148	0.965296585	0.005644107	132221	3.417326599	0.064323265	46438	8.793319779	0.442372165	23042	2.227869983	0.026979298	42806	1.843393711	0.016868611	83968	0.086642959	4.39E-05	183184	-0.458752391	-0.921614296	-0.94858886	-0.857348242	-0.557403727	0.84758322	-0.696865958	-0.744059229	-0.984833326
DOWN	GSE192750 Adipose Overexpression PNMR OE Grunt Fin 6 V 9 Human Down	RummaGEO_GenePerturbations_2025	perturbations		Art	RummaGEO_GenePerturbations_2025.GSE192750 Adipose Overexpression PNMR OE Grunt Fin 6 V 9 Human Down		4.700134476	0.647905059	3.278107685	0.193746923	0.792760733	0.193746923	0.145050265	0.053937496	1.365669117	1.117190907	0.006785745	0.647238502	0.036687412	0.154760992	0.017877665	1.89E-06	1.78E-06	0.227512557	36591	4.700134476	0.150059276	48840	0.647905059	0.002043022	116420	3.278107685	0.055616768	63986	0.193746923	0.000227375	175719	0.792760733	0.00346162	115262	0.193746923	0.000214759	162601	0.145050265	0.000114364	143681	0.053937496	1.44E-05	188243	1.365669117	0.010898199	100972	0.349892957	-0.817092047	-0.259200521	-0.937892792	-0.781503283	-0.937892792	-0.952230451	-0.980667464	-0.648861201
DOWN	GSE119424 GSE120214 Brachyury TBXT Inhibition 5 V 2 Human Down	RummaGEO_GenePerturbations_2025	perturbations		Art	RummaGEO_GenePerturbations_2025.GSE119424 GSE120214 Brachyury TBXT Inhibition 5 V 2 Human Down		4.192590583	3.437937117	6.355371119	7.46712583	6.355371119	13.71638377	0.035325273	2.039005475	2.039005475	1.116539125	0.396246438	1.361870229	1.868944755	1.24800162	3.161186597	1.89E-06	0.32233296	0.391301138	41610	4.192590583	0.119400787	53632	3.437937117	0.057523613	39180	6.355371119	0.209045654	31876	7.46712583	0.337738571	29906	6.355371119	0.222472809	22412	13.71638377	1.076369327	11787	0.035325273	6.78E-06	169217	2.039005475	0.020638585	76534	2.039005475	0.024294085	81220	-0.640613727	-0.698627608	-0.482328707	-0.404636527	-0.482328707	0.679646209	-0.995785976	-0.811423618	-0.811423618
DOWN	GSE173577 MEK Inhibition DK1 [Tursiops] 2 V 1 Human up	RummaGEO_GenePerturbations_2025	perturbations		Art	RummaGEO_GenePerturbations_2025.GSE173577 MEK Inhibition DK1 [Tursiops] 2 V 1 Human up		4.302347815	12.48762651	3.681975151	3.123937474	0.535677176	25.99578004	1.034503855	2.183106528	30.41890833	1.113884276	1.75612843	0.781271902	0.786515192	0.099941021	5.253182321	1.89E-06	0.33882576	5.791525609	40678	4.302347815	0.125734168	52719	12.48762651	0.758944639	7604	3.681975151	0.070165079	58937	3.123937474	0.059112372	75455	0.535677176	0.001580525	132549	25.99578004	3.866230702	1387	1.034503855	0.005817216	72050	2.183106528	0.023658815	73683	30.41890833	5.406933232	298	-0.80313931	-0.513350686	-0.828112087	-0.851167454	-0.969630985	-0.117045896	-0.944582543	-0.891579815	0.132561699
DOWN	GSE161827 Diabetes SGLT2 Inhibition Ertugliflozin 0 V 3 Mouse Down	RummaGEO_GenePerturbations_2025	perturbations		Art	RummaGEO_GenePerturbations_2025.GSE161827 Diabetes SGLT2 Inhibition Ertugliflozin 0 V 3 Mouse Down		7.086757013	0.014374167	1.345903091	0.752720236	0.752720236	7.086757013	0.05648755	1.345903091	3.419937099	1.113884276	1.89E-06	0.216081591	0.16588963	0.13927794	1.032405937	1.89E-06	0.171560664	0.465755213	21537	7.086757013	0.341143706	31063	0.014374167	1.01E-06	193543	1.345903091	0.009375337	111010	0.752720236	0.00343195	140299	0.752720236	0.003120774	117272	7.086757013	0.287327466	29750	0.05648755	1.73E-05	162663	1.345903091	0.008992298	99298	3.419937099	0.068343937	56844	0	-0.990486913	-0.693336911	-0.800501588	-0.800501588	0	-0.972422037	-0.693336911	-0.398783088
DOWN	GSE234340 Muc2 Gli1 IL17 Smad4 IL1 Knockout 10 V 2 Mouse up	RummaGEO_GenePerturbations_2025	perturbations		Art	RummaGEO_GenePerturbations_2025.GSE234340 Muc2 Gli1 IL17 Smad4 IL1 Knockout 10 V 2 Mouse up		4.350370606	5.504275442	8.935626211	10.12190896	4.715234531	1.33206993	0.593780811	4.715234531	1.498384961	1.111107523	0.70414721	1.800204377	2.317352948	0.892188599	0.290977963	1.89E-06	0.715389643	0.263648879	40477	4.350370606	0.128556722	52499	5.504275442	0.147451981	23807	8.935626211	0.413246609	19931	10.12190896	0.620581143	19208	4.715234531	0.1224621	32942	1.33206993	0.010151638	102137	0.593780811	0.001916476	95761	4.715234531	0.110369666	35829	1.498384961	0.013119297	96968	-0.510641003	-0.401250304	-0.098581818	0.109363023	-0.475535985	-0.827227666	-0.916821983	-0.475535985	-0.808056386
DOWN	GSE182150 MYC LSD1 KIT Inhibition 9 V 7 Human Down	RummaGEO_GenePerturbations_2025	perturbations		Art	RummaGEO_GenePerturbations_2025.GSE182150 MYC LSD1 KIT Inhibition 9 V 7 Human Down		5.101971187	0.02130713	1.692245112	12.93692595	0.100403563	14.4767284	0.154099151	0.326463856	5.101971187	1.110349687	1.89E-06	0.309789616	2.321181784	0.012318336	2.478498447	1.89E-06	0.036060477	0.885029726	33756	5.101971187	0.176814665	45075	0.02130713	2.21E-06	191698	1.692245112	0.014821285	99294	12.93692595	1.013761763	13029	0.100403563	5.55E-05	176334	14.4767284	1.199010293	9866	0.154099151	0.000129078	141734	0.326463856	0.00052907	157554	5.101971187	0.152103694	38573	-0.551349055	-0.995911618	-0.816043166	-0.080846502	-0.983718193	0.087957564	-0.976259327	-0.9543331	-0.551349055
DOWN	GSE97696 GSE97698 Ezh2 Inhibition 0 V 3 Mouse up	RummaGEO_GenePerturbations_2025	perturbations		Art	RummaGEO_GenePerturbations_2025.GSE97696 GSE97698 Ezh2 Inhibition 0 V 3 Mouse up		4.413154033	3.012272616	9.000982111	12.53769516	5.252151667	10.32432347	4.820581311	1.526008906	1.526008906	1.106743692	0.298755413	1.772125035	2.716227277	0.968174757	2.234822132	0.364404543	0.228075429	0.266898362	39732	4.413154033	0.132294092	51759	3.012272616	0.044160994	44726	9.000982111	0.419313755	19731	12.53769516	0.95215825	13589	5.252151667	0.151939126	29111	10.32432347	0.609825055	17885	4.820581311	0.126313507	21019	1.526008906	0.011559985	92655	1.526008906	0.013607486	96183	-0.580908244	-0.698097031	-0.237684417	0.171768773	-0.514140586	-0.146589308	-0.548206	-0.833502255	-0.833502255
DOWN	GSE227947 PARP Inhibition 1 V 0 Mouse Down	RummaGEO_GenePerturbations_2025	perturbations		Art	RummaGEO_GenePerturbations_2025.GSE227947 PARP Inhibition 1 V 0 Mouse Down		4.318097956	1.682544334	0.315480847	1.875065753	0.01405933	1.875065753	0.005127723	1.875065753	8.272341693	1.104810991	0.122305184	0.036844787	0.463598869	6.51E-06	0.426129353	1.89E-06	0.287122604	1.693095196	40586	4.318097956	0.126656435	52623	1.682544334	0.01377791	71373	0.315480847	0.000515116	166214	1.875065753	0.021296426	103371	0.01405933	1.09E-06	192648	1.875065753	0.02011477	88487	0.005127723	1.43E-07	184945	1.875065753	0.017453243	83361	8.272341693	0.399871718	20257	-0.425023635	-0.74853816	-0.945091023	-0.723100945	-0.997049401	-0.723100945	-0.998871744	-0.723100945	0.739201924
DOWN	GSE252944 AKT Inhibition 11 V 9 Human Down	RummaGEO_GenePerturbations_2025	perturbations		Art	RummaGEO_GenePerturbations_2025.GSE252944 AKT Inhibition 11 V 9 Human Down		4.99455014	3.660911762	0.27938704	0.690206621	1.138341632	0.522374154	0.3867546	0.133827079	7.557519532	1.104810991	0.350446443	0.034123593	0.159303791	0.216529265	0.096283436	1.89E-06	0.007066003	1.30122719	34641	4.99455014	0.169447448	46635	3.660911762	0.065227212	37130	0.27938704	0.000403991	168396	0.690206621	0.002885572	144028	1.138341632	0.007137405	99075	0.522374154	0.001561153	137683	0.3867546	0.000813059	112421	0.133827079	8.89E-05	176570	7.557519532	0.3337508	23231	-0.278351568	-0.437320096	-0.935804683	-0.85968736	-0.785435932	-0.889524966	-0.914801792	-0.966394745	0.385716306
DOWN	GSE212231 GSE218491 SHP2 Inhibition 3 V 4 Human Down	RummaGEO_GenePerturbations_2025	perturbations		Art	RummaGEO_GenePerturbations_2025.GSE212231 GSE218491 SHP2 Inhibition 3 V 4 Human Down		4.189165683	0.775359883	0.971625483	3.910005397	0.076650832	0.869574843	1.081824853	0.869574843	2.69711533	1.104810991	0.017039368	0.182513655	1.004805788	0.006493581	0.178678909	1.89E-06	0.128013039	0.537684849	41618	4.189165683	0.119205791	53639	0.775359883	0.002925883	108015	0.971625483	0.004886041	126636	3.910005397	0.092603721	63102	0.076650832	3.24E-05	180468	0.869574843	0.004326094	119093	1.081824853	0.006361578	70328	0.869574843	0.003753678	120582	2.69711533	0.042507229	68946	0.06257873	-0.781617456	-0.731305603	-0.058893265	-0.97503056	-0.757321391	-0.703532764	-0.757321391	-0.322972237
DOWN	GSE182157 AS3MT Knockout SH-SY5Y 1 V 2 Human Down	RummaGEO_GenePerturbations_2025	perturbations		Art	RummaGEO_GenePerturbations_2025.GSE182157 AS3MT Knockout SH-SY5Y 1 V 2 Human Down		4.261369318	0.03248213	6.522665406	3.086430192	1.950629852	7.420805383	0.000246736	0.383341531	3.356847528	1.102650508	1.89E-06	1.347345705	0.775913582	0.386007456	1.732225747	1.89E-06	0.041933424	0.679446568	40931	4.261369318	0.123350419	52947	0.03248213	5.13E-06	187857	6.522665406	0.220196045	30932	3.086430192	0.057701438	76406	1.950629852	0.020957759	74888	7.420805383	0.315053379	28222	0.000246736	3.31E-10	192545	0.383341531	0.000729482	151011	3.356847528	0.065845635	57577	-0.379027112	-0.993007116	-0.104008409	-0.531553326	-0.68797093	0.116081903	-0.999935075	-0.929009662	-0.49572297
DOWN	GSE200134 CIS Inhibition Natural Killer Cell 3 V 5 Mouse up	RummaGEO_GenePerturbations_2025	perturbations		Art	RummaGEO_GenePerturbations_2025.GSE200134 CIS Inhibition Natural Killer Cell 3 V 5 Mouse up		4.78224101	6.873441724	0.584266574	9.501245796	1.972516776	4.194229822	0.043798149	0.192326323	10.50658937	1.102650508	0.789565448	0.09510397	1.934904372	0.369230174	0.902087188	1.89E-06	0.01438304	1.843351669	35889	4.78224101	0.155347832	47951	6.873441724	0.229931676	17516	0.584266574	0.001766776	146107	9.501245796	0.546807961	21098	1.972516776	0.021430708	74601	4.194229822	0.100643679	51699	0.043798149	1.04E-05	166323	0.192326323	0.00018362	169069	10.50658937	0.645040935	14110	-0.466234056	-0.284982157	-0.909836799	-0.075822051	-0.743614552	-0.520368362	-0.991131911	-0.966251716	0.082042696
DOWN	GSE135350 XPO1 Inhibition Dexamethasone 3 V 0 Human Down	RummaGEO_GenePerturbations_2025	perturbations		Art	RummaGEO_GenePerturbations_2025.GSE135350 XPO1 Inhibition Dexamethasone 3 V 0 Human Down		4.134105899	0.565997061	5.275087055	9.413327188	4.97276216	8.1303824	1.568950281	0.979239837	13.45055842	1.102650508	1.89E-06	1.144243699	2.30393008	0.978968201	1.963710305	1.89E-06	0.146068518	2.878417396	42681	4.134105899	0.11609285	54807	0.565997061	0.001559117	122203	5.275087055	0.144018597	41036	9.413327188	0.536735141	21866	4.97276216	0.136204195	31467	8.1303824	0.378184742	25441	1.568950281	0.013380407	56269	0.979239837	0.004760157	113501	13.45055842	1.057168925	9558	-0.639532505	-0.941055918	-0.553143901	-0.261563392	-0.575721775	-0.348935625	-0.849140878	-0.902062337	0.354212385
DOWN	GSE190947 XBP1 Knockout 2 V 0 Mouse up	RummaGEO_GenePerturbations_2025	perturbations		Art	RummaGEO_GenePerturbations_2025.GSE190947 XBP1 Knockout 2 V 0 Mouse up		4.256023281	4.94327926	1.41681485	6.527957558	1.0008068	2.821002535	0.319546022	1.752595411	1.128367299	1.100354398	0.617695926	0.277926522	1.592310844	0.199183727	0.670005086	1.89E-06	0.264748605	0.187167553	40995	4.256023281	0.123041118	52989	4.94327926	0.118927034	27178	1.41681485	0.010389281	108219	6.527957558	0.258123988	36277	1.0008068	0.005516906	104200	2.821002535	0.045529094	69825	0.319546022	0.000555032	121236	1.752595411	0.015247775	86225	1.128367299	0.00743986	109360	-0.30805661	-0.212315334	-0.73852367	0.269543567	-0.809002568	-0.517132773	-0.933037587	-0.683565919	-0.787070119
DOWN	GSE120210 GSE120214 Brachyury TBXT Inhibition 2 V 0 Human Down	RummaGEO_GenePerturbations_2025	perturbations		Art	RummaGEO_GenePerturbations_2025.GSE120210 GSE120214 Brachyury TBXT Inhibition 2 V 0 Human Down		4.56108729	1.200371688	9.770495695	9.770495695	2.193787549	7.508956293	0.072549743	0.847667977	1.200371688	1.098312296	0.060203554	1.802657595	2.084595439	0.412872701	1.602830691	1.89E-06	0.120154977	0.196718043	37975	4.56108729	0.141312001	50043	1.200371688	0.007012644	87509	9.770495695	0.494074577	16853	9.770495695	0.578238384	20025	2.193787549	0.026508444	66496	7.508956293	0.322582803	27780	0.072549743	2.86E-05	158129	0.847667977	0.003566931	121290	1.200371688	0.008419673	106792	-0.463794462	-0.828549053	0	0	-0.711097328	-0.191707143	-0.986307494	-0.873668202	-0.828549053
DOWN	GSE182150 MYC LSD1 KIT Inhibition 2 V 8 Human Down	RummaGEO_GenePerturbations_2025	perturbations		Art	RummaGEO_GenePerturbations_2025.GSE182150 MYC LSD1 KIT Inhibition 2 V 8 Human Down		4.437669376	7.515701889	2.941291158	19.45610663	1.400542362	1.400542362	0.238994749	3.277295483	23.0318629	1.098312296	0.927950372	0.601889999	3.814299167	0.276635598	0.302759645	1.89E-06	0.490959089	4.151941945	39347	4.437669376	0.133767978	51449	7.515701889	0.274909271	15500	2.941291158	0.044774974	71445	19.45610663	2.292902551	3277	1.400542362	0.010804075	89407	1.400542362	0.011222111	99678	0.238994749	0.000310476	129453	3.277295483	0.053318059	51545	23.0318629	3.099715907	1083	-0.738039811	-0.593046304	-0.815528184	-0.123612715	-0.903302799	-0.903302799	-0.98030491	-0.797593799	0.141048047
DOWN	GSE196035 GSE196037 MEN1 Inhibition 2 V 10 Human Down	RummaGEO_GenePerturbations_2025	perturbations		Art	RummaGEO_GenePerturbations_2025.GSE196035 GSE196037 MEN1 Inhibition 2 V 10 Human Down		4.091265813	1.903280385	9.937590339	7.492609663	0.938528597	9.499070298	1.03438783	5.781912358	0.384020444	1.097690585	0.159139957	2.123958607	1.891280446	0.186086175	2.281069574	1.89E-06	0.93173828	0.030616359	43259	4.091265813	0.113699269	55471	1.903280385	0.017630143	66968	9.937590339	0.511118371	16674	7.492609663	0.340047775	29662	0.938528597	0.004851657	109034	9.499070298	0.516231215	20582	1.03438783	0.005815911	72053	5.781912358	0.165953394	28194	0.384020444	0.000861732	151551	-0.53960281	-0.76872746	0.039523532	-0.216373444	-0.879103962	-0.038020815	-0.867740748	-0.37508379	-0.94743606
DOWN	GSE63772 Abca4 Knockout 2 V 1 Mouse Down	RummaGEO_GenePerturbations_2025	perturbations		Art	RummaGEO_GenePerturbations_2025.GSE63772 Abca4 Knockout 2 V 1 Mouse Down		4.182649762	2.045411979	13.18779583	7.007772565	26.71639345	1.016259283	0.000103521	4.182649762	0.630399223	1.097690585	0.178797358	2.679280476	1.729433947	4.29038116	0.215991409	1.89E-06	0.657126479	0.08376467	42087	4.182649762	0.118835249	54506	2.045411979	0.020361599	60951	13.18779583	0.900126902	11225	7.007772565	0.297463524	32555	26.71639345	3.931431996	190	1.016259283	0.005908689	112138	0.000103521	5.83E-11	193373	4.182649762	0.086845262	41242	0.630399223	0.002322176	134202	-0.789939197	-0.888631879	-0.438736983	-0.671307901	0.781695871	-0.940888373	-0.999990774	-0.789939197	-0.961868108
DOWN	GSE119424 GSE120214 Brachyury TBXT Inhibition 7 V 4 Human up	RummaGEO_GenePerturbations_2025	perturbations		Art	RummaGEO_GenePerturbations_2025.GSE119424 GSE120214 Brachyury TBXT Inhibition 7 V 4 Human up		4.167936219	0.000129343	1.113576358	0.30107297	0.788718861	0.08561741	1.678376334	0.46897682	0.027505765	1.091645083	1.89E-06	0.211365288	0.062652333	0.155772008	2.37E-06	1.89E-06	0.056039126	1.79E-06	42176	4.167936219	0.118000652	54635	0.000129343	8.14E-11	199581	1.113576358	0.006417994	118443	0.30107297	0.000549057	168730	0.788718861	0.003426412	116045	0.08561741	4.19E-05	177333	1.678376334	0.01531192	53491	0.46897682	0.001091807	144667	0.027505765	4.42E-06	193491	1.245274586	-0.99994512	-0.692919865	-0.908164822	-0.775987996	-0.971844534	-0.554620176	-0.861319607	-0.990430062
DOWN	GSE154920 ATG7 Knockout 2 V 8 Mouse Down	RummaGEO_GenePerturbations_2025	perturbations		Art	RummaGEO_GenePerturbations_2025.GSE154920 ATG7 Knockout 2 V 8 Mouse Down		4.66450883	0.801522935	11.95610675	7.353227219	5.261215505	0.644958121	0.041243469	0.511938984	2.352254131	1.089887481	0.017039368	2.061461266	1.57983857	0.905929786	0.127241981	1.89E-06	0.063980055	0.42289744	36899	4.66450883	0.147793086	49168	0.801522935	0.003126671	106205	11.95610675	0.739841826	12575	7.353227219	0.327513868	30535	5.261215505	0.152463993	29084	0.644958121	0.002379825	129614	0.041243469	9.25E-06	167014	0.511938984	0.001301007	142042	2.352254131	0.032331975	75481	-0.529397109	-0.8941506	0.469458893	-0.319477391	-0.480780584	-0.912462463	-0.992615354	-0.928546007	-0.733532127
DOWN	GSE238116 EGR1 HCC Overexpression PLC-PRF-5 MHCC97-H 1 V 0 Human Down	RummaGEO_GenePerturbations_2025	perturbations		Art	RummaGEO_GenePerturbations_2025.GSE238116 EGR1 HCC Overexpression PLC-PRF-5 MHCC97-H 1 V 0 Human Down		4.177752211	0.105054527	2.587778851	1.623077555	2.587778851	3.062261861	0.563628246	0.734477457	0.085304683	1.088116301	1.89E-06	0.552524038	0.403866295	0.513490187	0.736549614	1.89E-06	0.100675993	1.79E-06	42096	4.177752211	0.118557118	54515	0.105054527	5.37E-05	172627	2.587778851	0.034658809	77251	1.623077555	0.015957038	108877	2.587778851	0.036884969	59223	3.062261861	0.053649627	66191	0.563628246	0.001726778	97653	0.734477457	0.002677935	126688	0.085304683	4.25E-05	183862	0.313437495	-0.965621344	-0.34403226	-0.567672316	-0.34403226	-0.238639065	-0.835116249	-0.789679859	-0.971754918
DOWN	GSE113369 P53 Inhibition 2 V 3 Human up	RummaGEO_GenePerturbations_2025	perturbations		Art	RummaGEO_GenePerturbations_2025.GSE113369 P53 Inhibition 2 V 3 Human up		4.290830694	0.934560517	7.95189901	9.107716331	6.89640419	1.385262545	0.430928877	1.385262545	1.221143781	1.087469493	0.030274192	1.586550954	2.08965218	1.265599991	0.302282967	1.89E-06	0.20445093	0.205923166	40747	4.290830694	0.125061904	52761	0.934560517	0.004250746	100237	7.95189901	0.327266102	23438	9.107716331	0.502449841	22867	6.89640419	0.261963341	19852	1.385262545	0.010978582	100023	0.430928877	0.001009397	107860	1.385262545	0.009525928	97015	1.221143781	0.008713595	105965	-0.470383684	-0.861675921	-0.106872591	0.11966108	-0.207374505	-0.803191908	-0.931520247	-0.803191908	-0.82414857
DOWN	GSE220283 STAT3 Knockdown Hep-G2 0 V 1 Human Down	RummaGEO_GenePerturbations_2025	perturbations		Art	RummaGEO_GenePerturbations_2025.GSE220283 STAT3 Knockdown Hep-G2 0 V 1 Human Down		4.290830694	0.361333903	9.107716331	6.405001952	6.89640419	0.810825315	1.564094746	2.979437718	2.699893504	1.087469493	1.89E-06	1.809066157	1.527905939	1.265599991	0.164398643	1.89E-06	0.456338775	0.521494875	40746	4.290830694	0.125061904	52760	0.361333903	0.00063543	139713	9.107716331	0.429317215	19368	6.405001952	0.24849191	37018	6.89640419	0.261963341	19851	0.810825315	0.003761289	121079	1.564094746	0.013297717	56719	2.979437718	0.044066824	58330	2.699893504	0.042594843	68936	-0.470383684	-0.941730963	0.261629869	-0.255226239	-0.207374505	-0.878307587	-0.780738632	-0.613563465	-0.645358594
DOWN	GSE114492 GSE153671 KMT2D Inhibition 2 V 3 Human Down	RummaGEO_GenePerturbations_2025	perturbations		Art	RummaGEO_GenePerturbations_2025.GSE114492 GSE153671 KMT2D Inhibition 2 V 3 Human Down		4.196421234	0.513057501	4.524980054	0.679464311	2.788458606	11.01248117	0.997234455	1.123139891	1.921912634	1.086889664	1.89E-06	0.953508095	0.158108664	0.544426854	2.483897499	1.89E-06	0.169510582	0.355403613	41596	4.196421234	0.119619072	53624	0.513057501	0.001281098	126664	4.524980054	0.105972371	48189	0.679464311	0.00279645	144123	2.788458606	0.042827578	56330	11.01248117	0.693828948	16384	0.997234455	0.00540562	73171	1.123139891	0.006261968	106850	1.921912634	0.021583956	86714	-0.560608462	-0.933444839	-0.530885201	-0.913857001	-0.692862445	1.131674386	-0.877761643	-0.863842964	-0.779267781
DOWN	GSE206931 WDR5 Inhibition WIN 3 V 2 Human up	RummaGEO_GenePerturbations_2025	perturbations		Art	RummaGEO_GenePerturbations_2025.GSE206931 WDR5 Inhibition WIN 3 V 2 Human up		5.727897899	0.400789052	0.637641187	0.011323764	0.236759541	1.395571473	0.963694943	5.727897899	0.637641187	1.085825165	1.89E-06	0.105269496	1.79E-06	0.040952399	0.273223619	1.89E-06	0.654639843	0.083720221	29039	5.727897899	0.222860353	39932	0.400789052	0.000781775	136258	0.637641187	0.002104321	142654	0.011323764	7.77E-07	197714	0.236759541	0.000308752	158309	1.395571473	0.011142592	99705	0.963694943	0.005048125	76235	5.727897899	0.162867213	28398	0.637641187	0.002375836	133551	0	-0.874259807	-0.817020743	-0.993631772	-0.918230158	-0.659285501	-0.745564715	0	-0.817020743
DOWN	GSE225523 GSE225527 FOXO1 Overexpression CAR 3 V 0 Human up	RummaGEO_GenePerturbations_2025	perturbations		Art	RummaGEO_GenePerturbations_2025.GSE225523 GSE225527 FOXO1 Overexpression CAR 3 V 0 Human up		4.427767127	6.483437543	0.452579948	6.483437543	2.240849304	7.080768276	3.992560433	1.968479947	15.144358	1.083810209	0.79832123	0.067715085	1.487579262	0.425497619	1.548291092	0.252270066	0.295146482	2.790198176	39446	4.427767127	0.133171663	51481	6.483437543	0.204578956	19249	0.452579948	0.001060108	154227	6.483437543	0.254615234	36513	2.240849304	0.027657977	65836	7.080768276	0.286842053	29787	3.992560433	0.086647087	25650	1.968479947	0.019235573	81351	15.144358	1.340187286	6514	-0.633839113	-0.496797107	-0.950125205	-0.496797107	-0.795040576	-0.458853932	-0.664401478	-0.816769505	0.847929902
DOWN	GSE183013 ASGR1 Knockdown RNA Small Interfering 0 V 1 Human up	RummaGEO_GenePerturbations_2025	perturbations		Art	RummaGEO_GenePerturbations_2025.GSE183013 ASGR1 Knockdown RNA Small Interfering 0 V 1 Human up		4.326735741	2.930864748	2.10981211	9.583398937	0.966444319	4.326735741	0.508722614	0.966444319	6.615374399	1.083810209	0.294459599	0.430275612	2.151124675	0.18913173	1.001654803	1.89E-06	0.141290053	1.323930072	40530	4.326735741	0.127163661	52555	2.930864748	0.041806311	46381	2.10981211	0.023038111	87361	9.583398937	0.556304863	20908	0.966444319	0.005144566	107757	4.326735741	0.107103287	50714	0.508722614	0.001406737	102071	0.966444319	0.00463657	116203	6.615374399	0.255724663	27993	-0.486212506	-0.632253459	-0.723704866	0.359900974	-0.861559404	-0.486212506	-0.922368746	-0.861559404	-0.264652339
DOWN	GSE174418 GSE174421 METTL5 Knockout 0 V 1 Mouse Down	RummaGEO_GenePerturbations_2025	perturbations		Art	RummaGEO_GenePerturbations_2025.GSE174418 GSE174421 METTL5 Knockout 0 V 1 Mouse Down		4.03796848	1.223433017	2.917585297	8.569423779	6.697983132	2.025352174	0.217588299	1.223433017	1.460483879	1.083090004	0.06824298	0.633931372	2.136911428	1.318715642	0.478959909	1.89E-06	0.184682016	0.26153086	43559	4.03796848	0.110756221	55730	1.223433017	0.007284684	86544	2.917585297	0.044056139	71906	8.569423779	0.444812479	24694	6.697983132	0.247105951	20751	2.025352174	0.023468383	82810	0.217588299	0.000257349	131750	1.223433017	0.007430252	103024	1.460483879	0.012463996	98585	-0.48306968	-0.824646839	-0.613415652	0.238531322	-0.192592079	-0.722021646	-0.965041449	-0.824646839	-0.793701471
DOWN	GSE203308 Maf1 Brf1 Knockdown Overexpression ST2 1 V 0 Mouse Down	RummaGEO_GenePerturbations_2025	perturbations		Art	RummaGEO_GenePerturbations_2025.GSE203308 Maf1 Brf1 Knockdown Overexpression ST2 1 V 0 Mouse Down		4.234233593	2.014619304	4.234233593	6.681066775	2.987794705	7.664928188	3.895358046	0.998428524	0.162558913	1.083086196	0.168965213	0.888849843	1.603530779	0.570588105	1.758159024	0.257254778	0.146863613	1.79E-06	41276	4.234233593	0.121784469	53356	2.014619304	0.019753146	61523	4.234233593	0.092791659	51145	6.681066775	0.270374262	34872	2.987794705	0.049169593	53619	7.664928188	0.336123006	27286	3.895358046	0.082479445	25977	0.998428524	0.00494854	112835	0.162558913	0.000154414	173589	-0.396940588	-0.685007959	-0.396940588	-0.109460556	-0.55447812	0.122914888	-0.438878001	-0.831864725	-0.968276909
DOWN	GSE232944 APC CTNNB1 Knockdown Overexpression HT29 1 V 3 Human Down	RummaGEO_GenePerturbations_2025	perturbations		Art	RummaGEO_GenePerturbations_2025.GSE232944 APC CTNNB1 Knockdown Overexpression HT29 1 V 3 Human Down		4.234233593	2.720072733	5.366332046	5.366332046	6.221787748	8.738775668	0.412363033	1.283497615	2.233971769	1.083086196	0.272727895	1.110764572	1.315780157	1.168699886	1.979900775	1.89E-06	0.189479627	0.425143953	41275	4.234233593	0.121784469	53355	2.720072733	0.036009022	49592	5.366332046	0.149043965	40133	5.366332046	0.174433062	46434	6.221787748	0.213218797	22744	8.738775668	0.436901202	23129	0.412363033	0.000924295	111042	1.283497615	0.008177739	101468	2.233971769	0.029162122	77190	-0.459740125	-0.632358111	-0.337851099	-0.337851099	-0.248942403	0.331455808	-0.932714451	-0.811181856	-0.690817123
DOWN	GSE252944 AKT Inhibition 7 V 13 Human up	RummaGEO_GenePerturbations_2025	perturbations		Art	RummaGEO_GenePerturbations_2025.GSE252944 AKT Inhibition 7 V 13 Human up		4.041977928	0.101799444	0.142663287	1.688519536	2.325177543	3.105511975	0.012683932	0.567855689	1.182371603	1.080715951	1.89E-06	0.007970052	0.424716873	0.466677589	0.761225494	1.89E-06	0.074994435	0.200688645	43554	4.041977928	0.110976278	55725	0.101799444	5.04E-05	173851	0.142663287	0.000105338	180762	1.688519536	0.017269744	107256	2.325177543	0.02977881	64546	3.105511975	0.055175779	65306	0.012683932	8.74E-07	179392	0.567855689	0.001600734	137840	1.182371603	0.008169053	107355	0.264797046	-0.966965981	-0.954482639	-0.544018129	-0.390495913	-0.209359317	-0.995506256	-0.833048782	-0.670863885
DOWN	GSE252944 AKT Inhibition 10 V 14 Human Down	RummaGEO_GenePerturbations_2025	perturbations		Art	RummaGEO_GenePerturbations_2025.GSE252944 AKT Inhibition 10 V 14 Human Down		4.284034045	4.284034045	0.215611529	8.672727428	2.65290145	4.674772228	1.012041536	2.386976477	11.31223843	1.08060085	0.500037893	0.020831445	1.988435777	0.513490187	1.086468236	1.89E-06	0.3634124	2.235870273	40866	4.284034045	0.124666023	52878	4.284034045	0.089321524	31199	0.215611529	0.000240604	173499	8.672727428	0.45560147	24444	2.65290145	0.038764782	58341	4.674772228	0.125026758	47479	1.012041536	0.005567339	72873	2.386976477	0.028283907	69184	11.31223843	0.74775764	12484	-0.55656307	-0.55656307	-0.969431274	-0.196596406	-0.706806782	-0.522250103	-0.874946691	-0.732618151	0.244704415
DOWN	GSE197105 Alk1 Smad4 Eng Inhibition Endothelial Cell Angiopoietin-2 7 V 3 Mouse Down	RummaGEO_GenePerturbations_2025	perturbations		Art	RummaGEO_GenePerturbations_2025.GSE197105 Alk1 Smad4 Eng Inhibition Endothelial Cell Angiopoietin-2 7 V 3 Mouse Down		4.050461064	3.549080645	5.501180667	0.839518548	2.876571263	19.85246863	1.378999296	3.7943321	1.79740246	1.079195044	0.410784711	1.190402547	0.199587229	0.56781035	4.40389729	1.89E-06	0.610651973	0.334642714	43476	4.050461064	0.111442591	55643	3.549080645	0.061303043	37853	5.501180667	0.156628622	38940	0.839518548	0.00426908	136956	2.876571263	0.045576963	54995	19.85246863	2.254815933	3550	1.378999296	0.010336632	61102	3.7943321	0.071468359	46191	1.79740246	0.018877932	88989	-0.743850412	-0.77219089	-0.664613342	-0.938459	-0.811136484	1.981633221	-0.902904844	-0.758259304	-0.876404845
DOWN	GSE213845 EZH2 Inhibition 2 V 0 Human Down	RummaGEO_GenePerturbations_2025	perturbations		Art	RummaGEO_GenePerturbations_2025.GSE213845 EZH2 Inhibition 2 V 0 Human Down		4.089244383	0.831327524	0.178688106	0.508931821	8.457214584	4.089244383	0.150301205	3.551002791	0.178688106	1.0788968	0.017457477	0.012930704	0.114417213	1.601643527	0.996796775	1.89E-06	0.559466157	1.79E-06	43262	4.089244383	0.113586943	55474	0.831327524	0.003363525	104951	0.178688106	0.000165253	177511	0.508931821	0.001568892	154377	8.457214584	0.393957893	14502	4.089244383	0.095668329	53280	0.150301205	0.000122794	142061	3.551002791	0.062595795	48201	0.178688106	0.000186576	172027	-0.467539539	-0.873320684	-0.969749719	-0.919495175	0.878073723	-0.467539539	-0.97430046	-0.52984973	-0.969749719
DOWN	GSE155836 GSE155839 YY1 Knockdown Alvocidib 3 V 2 Human up	RummaGEO_GenePerturbations_2025	perturbations		Art	RummaGEO_GenePerturbations_2025.GSE155836 GSE155839 YY1 Knockdown Alvocidib 3 V 2 Human up		4.744526068	0.981871195	6.179494395	3.553395089	1.219981079	2.175404708	0.258543445	3.042364783	0.608273454	1.077576339	0.033478767	1.114099981	0.799652049	0.232618335	0.464984886	1.89E-06	0.426373801	0.078137563	36219	4.744526068	0.152907206	48314	0.981871195	0.004692014	95902	6.179494395	0.197635609	32664	3.553395089	0.076482261	68175	1.219981079	0.008197875	95922	2.175404708	0.027074609	80543	0.258543445	0.000363344	127364	3.042364783	0.045947904	56613	0.608273454	0.002162029	135368	-0.190783309	-0.781782515	0.235762943	-0.359945039	-0.737431076	-0.57292257	-0.931641552	-0.436373048	-0.855491429
DOWN	GSE114492 GSE153671 KMT2D Inhibition 2 V 7 Human Down	RummaGEO_GenePerturbations_2025	perturbations		Art	RummaGEO_GenePerturbations_2025.GSE114492 GSE153671 KMT2D Inhibition 2 V 7 Human Down		4.598421092	0.039786051	0.390575079	0.167530376	2.313239832	11.81861534	0.08585285	1.170660554	0.039786051	1.07716274	1.89E-06	0.054593583	0.030416597	0.426183768	2.285499559	1.89E-06	0.171560664	1.79E-06	37610	4.598421092	0.143634827	49844	0.039786051	7.70E-06	185694	0.390575079	0.00078953	159081	0.167530376	0.000170005	179077	2.313239832	0.02947382	64807	11.81861534	0.799125987	14885	0.08585285	4.01E-05	154809	1.170660554	0.006803072	105401	0.039786051	9.25E-06	190616	-0.530701424	-0.992795069	-0.943262183	-0.973377435	-0.734932578	1.130839623	-0.98546095	-0.851713293	-0.992795069
DOWN	GSE213845 EZH2 Inhibition 3 V 0 Human up	RummaGEO_GenePerturbations_2025	perturbations		Art	RummaGEO_GenePerturbations_2025.GSE213845 EZH2 Inhibition 3 V 0 Human up		4.075521895	1.710980852	2.224406315	4.969790368	0.664192443	9.801942884	3.542429672	3.802827661	1.161098032	1.076828271	0.130123399	0.473506648	1.266791949	0.127976677	2.290248723	0.232825393	0.606235627	0.195867564	43330	4.075521895	0.112825883	55531	1.710980852	0.014247563	70720	2.224406315	0.025608701	84635	4.969790368	0.149606293	50911	0.664192443	0.00242987	122840	9.801942884	0.549675516	19712	3.542429672	0.068210847	28426	3.802827661	0.071788754	46162	1.161098032	0.007877738	108567	-0.532053856	-0.7844299	-0.726908989	-0.443111456	-0.909294716	0.795691455	-0.586511036	-0.559764943	-0.848460102
DOWN	GSE201155 OGT Inhibition Stem Cell 2 V 0 Mouse up	RummaGEO_GenePerturbations_2025	perturbations		Art	RummaGEO_GenePerturbations_2025.GSE201155 OGT Inhibition Stem Cell 2 V 0 Mouse up		4.246413232	0.000276326	1.520702831	0.119576573	1.713437488	0.150337613	0.0560837	1.92232264	0.001141422	1.07554235	1.89E-06	0.296957389	0.016190683	0.337828419	0.00772622	1.89E-06	0.293192388	1.79E-06	41040	4.246413232	0.122486095	53045	0.000276326	3.72E-10	199433	1.520702831	0.011968729	104493	0.119576573	8.66E-05	184334	1.713437488	0.016170805	79836	0.150337613	0.000129306	168169	0.0560837	1.71E-05	162922	1.92232264	0.01834407	82559	0.001141422	7.61E-09	199254	0.992834724	-0.999874394	-0.59219248	-0.959995741	-0.546688521	-0.950499873	-0.980294723	-0.49820224	-0.999511286
DOWN	GSE193993 SSTR2 Knockout Overexpression 5 V 2 Human up	RummaGEO_GenePerturbations_2025	perturbations		Art	RummaGEO_GenePerturbations_2025.GSE193993 SSTR2 Knockout Overexpression 5 V 2 Human up		4.574661503	0.645493019	6.460705615	2.320097764	0.311584168	4.039618213	1.687228243	0.979301755	3.099333159	1.075344511	0.006546804	1.200139163	0.548261949	0.05276062	0.881616528	1.89E-06	0.141290053	0.570811785	37825	4.574661503	0.142154368	50014	0.645493019	0.002027839	116458	6.460705615	0.216032563	31355	2.320097764	0.032605157	91624	0.311584168	0.000534744	151557	4.039618213	0.093360399	53519	1.687228243	0.015473859	53463	0.979301755	0.004760759	113498	3.099333159	0.056130677	61938	-0.245119022	-0.857592867	0.324712146	-0.571102121	-0.925256698	-0.318586941	-0.672697862	-0.795093252	-0.453110559
DOWN	GSE115384 CELSR2 Knockdown 0 V 3 Human Down	RummaGEO_GenePerturbations_2025	perturbations		Art	RummaGEO_GenePerturbations_2025.GSE115384 CELSR2 Knockdown 0 V 3 Human Down		4.179926912	0.513235599	2.97465911	0.596295393	5.26962542	2.470535826	0.513235599	2.241577106	3.852912024	1.075344511	1.89E-06	0.624713789	0.136510457	0.995822596	0.578829505	1.89E-06	0.346127133	0.784885522	42094	4.179926912	0.118680579	54513	0.513235599	0.001281988	126660	2.97465911	0.045796651	70948	0.596295393	0.002153757	149058	5.26962542	0.152951802	29019	2.470535826	0.034919207	74790	0.513235599	0.001431807	101776	2.241577106	0.024943104	71969	3.852912024	0.086744499	51013	-0.18093729	-0.874482523	-0.390964322	-0.855992038	0.220907738	-0.482696293	-0.874482523	-0.525277115	-0.236782273
DOWN	GSE107288 DCPS Inhibition Granulocyte Monocyte Progenitor Cell RNA Messenger 5 V 2 Mouse Down	RummaGEO_GenePerturbations_2025	perturbations		Art	RummaGEO_GenePerturbations_2025.GSE107288 DCPS Inhibition Granulocyte Monocyte Progenitor Cell RNA Messenger 5 V 2 Mouse Down		4.163365312	7.36716595	6.453077309	11.85741492	8.361683114	27.64358177	8.361683114	8.361683114	1.853573398	1.075089507	0.973403066	1.323944592	2.692232408	1.542926284	5.473612998	0.836361478	1.327642155	0.340349473	42200	4.163365312	0.117741975	54661	7.36716595	0.264150356	15948	6.453077309	0.215522714	31369	11.85741492	0.8516355	14877	8.361683114	0.385107978	14694	27.64358177	4.371904689	1159	8.361683114	0.380047935	10434	8.361683114	0.34708076	16529	1.853573398	0.020076284	87795	-0.792678961	-0.661796026	-0.697797889	-0.496102064	-0.623615665	0.984528867	-0.623615665	-0.623615665	-0.898275892
DOWN	GSE101754 FXR1 Knockdown NCI-H358 5 V 2 Human up	RummaGEO_GenePerturbations_2025	perturbations		Art	RummaGEO_GenePerturbations_2025.GSE101754 FXR1 Knockdown NCI-H358 5 V 2 Human up		4.044111819	2.639815095	18.94078497	11.46257917	1.465828375	4.900134668	0.3819369	2.079617248	6.213971359	1.075089507	0.271075114	3.842532535	2.727386979	0.297013278	1.202243913	1.89E-06	0.32625014	1.338533836	43548	4.044111819	0.111093485	55714	2.639815095	0.033915429	50222	18.94078497	1.856757811	3644	11.46257917	0.79586319	15601	1.465828375	0.011834812	87878	4.900134668	0.137371958	45907	0.3819369	0.000792929	112866	2.079617248	0.021468908	75681	6.213971359	0.22563281	29966	-0.733258577	-0.817510893	0.521454741	-0.34273431	-0.892756275	-0.684131289	-0.969037876	-0.852739367	-0.611311988
DOWN	GSE234615 NELFE Knockdown HCT 116 1 V 0 Human Down	RummaGEO_GenePerturbations_2025	perturbations		Art	RummaGEO_GenePerturbations_2025.GSE234615 NELFE Knockdown HCT 116 1 V 0 Human Down		5.02323502	0.091634738	0.470008266	2.893688479	0.87535807	0.330048932	1.487172874	0.470008266	2.352035631	1.074943818	1.89E-06	0.072284513	0.636138676	0.168685689	0.054833134	1.89E-06	0.057627602	0.395243346	34478	5.02323502	0.171399391	46370	0.091634738	4.09E-05	174897	0.470008266	0.001143327	153462	2.893688479	0.05071977	80578	0.87535807	0.004220526	111794	0.330048932	0.000623216	151989	1.487172874	0.012021921	59103	0.470008266	0.001096615	144606	2.352035631	0.032325969	75482	0.546967725	-0.964990125	-0.856186843	-0.353574103	-0.757123409	-0.893631815	-0.623250361	-0.856186843	-0.452780478
DOWN	GSE158884 YY1 Knockdown Hep-G2 3 V 1 Human Down	RummaGEO_GenePerturbations_2025	perturbations		Art	RummaGEO_GenePerturbations_2025.GSE158884 YY1 Knockdown Hep-G2 3 V 1 Human Down		4.053955451	2.60774448	0.003601915	0.453597955	1.865771975	5.263175616	0.453597955	1.705695798	1.555250321	1.072569689	0.269270078	1.78E-06	0.100902401	0.374799947	1.28257161	1.89E-06	0.259955097	0.278743055	43462	4.053955451	0.11163496	55635	2.60774448	0.03309637	50623	0.003601915	6.71E-08	200080	0.453597955	0.001246281	156886	1.865771975	0.019173979	76724	5.263175616	0.158481211	42844	0.453597955	0.00111839	106453	1.705695798	0.01444263	86915	1.555250321	0.014133976	95333	-0.204542628	-0.462284382	-0.998910527	-0.891293379	-0.601967155	0.25713839	-0.891293379	-0.632964045	-0.662420514
DOWN	GSE221329 ERK BRAF Inhibition Thyroid Gland 3 V 0 Human up	RummaGEO_GenePerturbations_2025	perturbations		Art	RummaGEO_GenePerturbations_2025.GSE221329 ERK BRAF Inhibition Thyroid Gland 3 V 0 Human up		4.079834158	2.162820356	4.690344007	5.016823282	3.020867098	4.378105496	0.396351921	1.977503025	1.210680892	1.072340311	0.198721649	1.003118397	1.268621898	0.590926682	1.064536987	1.89E-06	0.309594759	0.206230062	43318	4.079834158	0.113064769	55519	2.162820356	0.022766234	58878	4.690344007	0.113859351	46378	5.016823282	0.152451369	50321	3.020867098	0.05026415	52624	4.378105496	0.109661581	50224	0.396351921	0.000853912	111938	1.977503025	0.01941232	80839	1.210680892	0.008564917	106300	-0.165217192	-0.52439053	-0.056936917	0.060374453	-0.359494787	-0.112008601	-0.899185034	-0.561096594	-0.718302871
DOWN	GSE179235 MEK NRAS Inhibition 0 V 7 Human Down	RummaGEO_GenePerturbations_2025	perturbations		Art	RummaGEO_GenePerturbations_2025.GSE179235 MEK NRAS Inhibition 0 V 7 Human Down		4.242127712	0.636450081	7.456409589	5.474920483	2.906373924	0.106903165	0.636450081	1.484244666	6.415505872	1.072340311	0.005742406	1.484371171	1.321032061	0.553301262	2.37E-06	1.89E-06	0.222069058	1.295655061	41050	4.242127712	0.122238991	53058	0.636450081	0.001971419	116854	7.456409589	0.287752314	25302	5.474920483	0.181563838	45345	2.906373924	0.046526254	54837	0.106903165	6.54E-05	173760	0.636450081	0.002201809	92495	1.484244666	0.01093589	94655	6.415505872	0.24050581	29236	-0.379353794	-0.883811829	0.134298247	-0.228798516	-0.552012368	-0.977498495	-0.883811829	-0.75166245	-0.11839765
DOWN	GSE221329 ERK BRAF Inhibition Thyroid Gland 3 V 4 Human up	RummaGEO_GenePerturbations_2025	perturbations		Art	RummaGEO_GenePerturbations_2025.GSE221329 ERK BRAF Inhibition Thyroid Gland 3 V 4 Human up		4.01319542	0.415210627	8.782464507	2.652736793	0.600137326	1.373138911	0.673282237	1.251278648	0.838423189	1.072340311	1.89E-06	1.878119685	0.684253797	0.114753002	0.305835952	1.89E-06	0.188230938	0.121670188	48519	4.01319542	0.109401404	56364	0.415210627	0.000839049	135318	8.782464507	0.399201458	20365	2.652736793	0.04262477	84491	0.600137326	0.001983793	126728	1.373138911	0.010787257	100514	0.673282237	0.002464026	89521	1.251278648	0.007772329	102596	0.838423189	0.004107621	122744	-0.495303493	-0.936527585	0.981388785	-0.651178842	-0.910507549	-0.807973147	-0.900418263	-0.82363103	-0.877989196
DOWN	GSE203329 HCC Knockout 2 V 1 Human up	RummaGEO_GenePerturbations_2025	perturbations		Art	RummaGEO_GenePerturbations_2025.GSE203329 HCC Knockout 2 V 1 Human up		4.212480651	2.926288881	7.272745865	14.52936893	1.53773001	8.935243651	3.861466972	3.861466972	2.395724133	1.072340311	0.294950668	1.462285991	3.134951414	0.307278676	1.998291668	0.252270066	0.592214779	0.455129313	41415	4.212480651	0.120536372	53418	2.926288881	0.041675871	46410	7.272745865	0.273751266	26131	14.52936893	1.278695759	9158	1.53773001	0.013024327	85130	8.935243651	0.456767144	22663	3.861466972	0.081050485	26078	3.861466972	0.074019778	44159	2.395724133	0.033538016	73386	-0.644942226	-0.740950327	-0.435304124	0.490982998	-0.852991836	-0.329301541	-0.670563102	-0.670563102	-0.782512495
DOWN	GSE226525 GSE226527 HNRNPH2 Knockout 4 V 0 Human up	RummaGEO_GenePerturbations_2025	perturbations		Art	RummaGEO_GenePerturbations_2025.GSE226525 GSE226527 HNRNPH2 Knockout 4 V 0 Human up		9.687721235	0.247321842	0.945369353	0.945369353	9.687721235	0.247321842	0.247321842	9.687721235	2.475005241	1.069414272	1.89E-06	0.136300701	0.18353945	0.786405336	0.043576578	1.89E-06	0.644585116	0.278028331	12653	9.687721235	0.637507863	20639	0.247321842	0.000297698	152796	0.945369353	0.004625539	127773	0.945369353	0.005413483	132749	9.687721235	0.516937899	11990	0.247321842	0.000349951	158445	0.247321842	0.000332488	128523	9.687721235	0.465893227	13738	2.475005241	0.035794476	72032	0	-0.907081267	-0.773637575	-0.773637575	0	-0.907081267	-0.907081267	0	-0.575971416
DOWN	GSE120210 GSE120214 Brachyury TBXT Inhibition 1 V 5 Human up	RummaGEO_GenePerturbations_2025	perturbations		Art	RummaGEO_GenePerturbations_2025.GSE120210 GSE120214 Brachyury TBXT Inhibition 1 V 5 Human up		4.207747427	0.484433965	10.25676832	6.307958279	1.704493691	6.796905976	12.34817851	4.98103754	1.030542737	1.068719991	1.89E-06	2.015138944	1.508207478	0.336168676	1.553190423	1.346318279	0.742285334	0.165539194	41429	4.207747427	0.120265651	53434	0.484433965	0.00114214	128540	10.25676832	0.544478084	16014	6.307958279	0.241019037	37400	1.704493691	0.016002429	80157	6.796905976	0.264304515	31558	12.34817851	0.828813404	6688	4.98103754	0.123163709	34351	1.030542737	0.006205771	112968	-0.594534675	-0.940616315	-0.141324095	-0.427684268	-0.815702673	-0.390529937	0.164583744	-0.531583855	-0.882346747
DOWN	GSE213815 YAP1 Knockout Liver 0 V 1 Mouse Down	RummaGEO_GenePerturbations_2025	perturbations		Art	RummaGEO_GenePerturbations_2025.GSE213815 YAP1 Knockout Liver 0 V 1 Mouse Down		4.162299668	1.263507766	0.021914282	0.983324673	0.478831751	3.514753535	0.750160408	3.514753535	4.162299668	1.068271319	0.0699118	1.78E-06	0.235155516	0.088508408	0.834739707	1.89E-06	0.540223542	0.845766254	42204	4.162299668	0.117681709	54663	1.263507766	0.007769734	85866	0.021914282	2.49E-06	196356	0.983324673	0.005856897	129641	0.478831751	0.001262877	136093	3.514753535	0.070675975	59628	0.750160408	0.003058858	85091	3.514753535	0.06132434	48881	4.162299668	0.101234944	47830	0	-0.650484335	-0.991917041	-0.721125455	-0.855176893	-0.136310458	-0.781783768	-0.136310458	0
DOWN	GSE210911 CREM Knockdown CHL-1 1 V 0 Human Down	RummaGEO_GenePerturbations_2025	perturbations		Art	RummaGEO_GenePerturbations_2025.GSE210911 CREM Knockdown CHL-1 1 V 0 Human Down		4.042495793	11.4374194	1.121162298	4.33053484	4.042495793	15.7445942	0.487975723	2.180583503	1.516844534	1.067388485	1.694436227	0.213776121	1.107263989	0.785796082	3.526596403	1.89E-06	0.341731463	0.271224712	43553	4.042495793	0.111004717	55724	11.4374194	0.636658276	8357	1.121162298	0.006505734	118381	4.33053484	0.113594367	57566	4.042495793	0.090010725	39211	15.7445942	1.418224557	8538	0.487975723	0.001294337	103488	2.180583503	0.023604161	73772	1.516844534	0.013444539	96329	-0.687365842	-0.234242641	-0.901099545	-0.667882429	-0.687365842	0.305896689	-0.954030964	-0.819364412	-0.869795078
DOWN	GSE193993 SSTR2 Knockout Overexpression 1 V 6 Human up	RummaGEO_GenePerturbations_2025	perturbations		Art	RummaGEO_GenePerturbations_2025.GSE193993 SSTR2 Knockout Overexpression 1 V 6 Human up		4.056162857	0.680131582	4.985327189	21.67191253	3.005623584	11.1441339	0.971117544	2.556069503	4.351975407	1.06732528	0.007262283	1.065817297	4.622066486	0.588146683	2.563873877	1.89E-06	0.400292711	0.9107151	43454	4.056162857	0.111756565	55627	0.680131582	0.002251315	113410	4.985327189	0.128631296	43983	21.67191253	2.844907827	2061	3.005623584	0.049758157	52677	11.1441339	0.710517373	16197	0.971117544	0.005126188	75747	2.556069503	0.032433099	65075	4.351975407	0.110671711	45775	-0.757965538	-0.951603946	-0.710150643	0.732809972	-0.814198264	-0.422902675	-0.932890488	-0.839119623	-0.742566142
DOWN	GSE101754 FXR1 Knockdown NCI-H358 5 V 4 Human up	RummaGEO_GenePerturbations_2025	perturbations		Art	RummaGEO_GenePerturbations_2025.GSE101754 FXR1 Knockdown NCI-H358 5 V 4 Human up		4.084276463	0.327525189	3.226576857	2.727071653	1.889040662	1.246249628	0.327525189	1.113209944	1.889040662	1.064710309	1.89E-06	0.686174709	0.689085958	0.375880301	0.273525968	1.89E-06	0.167695703	0.347599882	43278	4.084276463	0.113311123	55492	0.327525189	0.000522083	144728	3.226576857	0.053881954	64856	2.727071653	0.045047098	83624	1.889040662	0.019655211	76320	1.246249628	0.00888571	104745	0.327525189	0.000583096	119995	1.113209944	0.00615173	107021	1.889040662	0.020851935	87148	0.229342184	-0.897956395	-0.186556833	-0.298721165	-0.49416102	-0.652095584	-0.897956395	-0.685922724	-0.49416102
DOWN	GSE218098 GSE218099 TCF19 Knockdown RNA Small Interfering 1 V 0 Human Down	RummaGEO_GenePerturbations_2025	perturbations		Art	RummaGEO_GenePerturbations_2025.GSE218098 GSE218099 TCF19 Knockdown RNA Small Interfering 1 V 0 Human Down		4.154231263	2.407131958	2.919772472	10.41578368	3.500867053	2.175264449	0.186402541	4.509185151	9.203814209	1.064710309	0.231400535	0.611907435	2.37020922	0.657718303	0.50040234	1.89E-06	0.681661835	1.876469827	42600	4.154231263	0.117225911	54702	2.407131958	0.028200064	53483	2.919772472	0.044122218	71819	10.41578368	0.657139579	18089	3.500867053	0.067506617	45406	2.175264449	0.027071117	80547	0.186402541	0.000188866	135933	4.509185151	0.100934414	37943	9.203814209	0.494993442	17672	-0.540667805	-0.714536281	-0.661859695	0.108292724	-0.603915845	-0.738916505	-0.9720708	-0.507047942	-0.097711301
DOWN	GSE213845 EZH2 Inhibition 3 V 5 Human up	RummaGEO_GenePerturbations_2025	perturbations		Art	RummaGEO_GenePerturbations_2025.GSE213845 EZH2 Inhibition 3 V 5 Human up		4.315964347	7.480054057	1.27584144	2.80159337	4.315964347	39.79228639	8.122901048	1.936825367	1.936825367	1.064710309	0.913433431	0.242234746	0.681499233	0.784431581	6.709503979	0.746346187	0.291414558	0.346433665	40588	4.315964347	0.126531302	52628	7.480054057	0.272307604	15547	1.27584144	0.008424667	113326	2.80159337	0.047542709	81912	4.315964347	0.102600813	36446	38.9234663	8.667724046	280	8.122901048	0.35865203	11253	1.936825367	0.018621903	82216	1.936825367	0.021920209	86426	-0.830302926	-0.731672472	-0.940694125	-0.882497662	-0.830302926	2.482825483	-0.712876799	-0.914563036	-0.914563036
DOWN	GSE196220 Axin1 Knockout 4 V 6 Mouse up	RummaGEO_GenePerturbations_2025	perturbations		Art	RummaGEO_GenePerturbations_2025.GSE196220 Axin1 Knockout 4 V 6 Mouse up		4.394379106	2.738935551	1.342497468	3.104191964	2.404026012	1.342497468	1.820210882	6.001624837	7.958080205	1.064124362	0.265583512	0.253320739	0.738169883	0.449438477	0.287722105	1.89E-06	0.853607918	1.517306079	39835	4.394379106	0.131170846	51938	2.738935551	0.036510176	49306	1.342497468	0.009327951	111182	3.104191964	0.058367469	76251	2.404026012	0.031832697	62114	1.342497468	0.010311195	102049	1.820210882	0.018009198	51406	6.001624837	0.178805477	26022	7.958080205	0.370067019	21892	-0.386648733	-0.588108752	-0.777046752	-0.541974776	-0.631434751	-0.777046752	-0.709727802	-0.205932124	0.259338188
DOWN	GSE252944 AKT Inhibition 11 V 6 Human Down	RummaGEO_GenePerturbations_2025	perturbations		Art	RummaGEO_GenePerturbations_2025.GSE252944 AKT Inhibition 11 V 6 Human Down		4.718340211	0.527869581	0.207257328	8.01785812	0.207257328	1.118276873	0.023851758	1.70836887	12.58980745	1.063025643	1.89E-06	0.021063291	1.622612846	0.030608609	0.230128236	1.89E-06	0.238957697	2.082263509	36351	4.718340211	0.151224021	48514	0.527869581	0.001356137	125957	0.207257328	0.00022232	173866	8.01785812	0.389395076	27556	0.207257328	0.0002366	160966	1.118276873	0.007154524	108229	0.023851758	3.09E-06	174134	1.70836887	0.014487933	86840	12.58980745	0.926193938	10876	-0.536107495	-0.925678112	-0.967170058	-0.294183434	-0.967170058	-0.858654439	-0.995267068	-0.798122503	0.41679871
DOWN	GSE99503 GSK3 TUNAR Inhibition B Cell 0 V 1 Human Down	RummaGEO_GenePerturbations_2025	perturbations		Art	RummaGEO_GenePerturbations_2025.GSE99503 GSK3 TUNAR Inhibition B Cell 0 V 1 Human Down		6.398948954	2.138492445	0.79051816	1.346897371	4.616012351	0.423390866	0.423390866	18.36517927	0.423390866	1.063025643	0.123363707	0.129977777	0.280514803	0.600861809	0.077875422	1.89E-06	1.505606691	0.044574417	25083	6.398948954	0.278137515	35416	2.138492445	0.022256954	59470	0.79051816	0.00323432	133925	1.346897371	0.010988609	118186	4.616012351	0.117362413	33886	0.423390866	0.001025569	144280	0.423390866	0.000974393	110368	18.36517927	1.674300758	3332	0.423390866	0.001047482	149745	-0.511848392	-0.777286437	-0.893804296	-0.841655158	-0.612147378	-0.933990747	-0.933990747	1.048543902	-0.933990747
DOWN	GSE224311 VDR Knockdown Calcipotriol 3 V 4 Human Down	RummaGEO_GenePerturbations_2025	perturbations		Art	RummaGEO_GenePerturbations_2025.GSE224311 VDR Knockdown Calcipotriol 3 V 4 Human Down		4.049624337	0.566218515	19.67557145	22.24120026	8.684873248	4.998521882	0.428637466	1.168979076	1.758854291	1.063025643	1.89E-06	3.868456031	4.689880418	1.611153878	1.207019914	1.89E-06	0.174409373	0.319747331	43477	4.049624337	0.111396553	55644	0.566218515	0.001560337	122201	19.67557145	2.003613832	3264	22.24120026	2.996333592	1903	8.684873248	0.415453168	14202	4.998521882	0.142943777	45093	0.428637466	0.000998691	108384	1.168979076	0.006783543	105420	1.758854291	0.01807688	90026	-0.762611012	-0.959744869	-0.094693991	0.104598876	-0.541538601	-0.714757374	-0.968885585	-0.921780969	-0.886817013
DOWN	GSE212628 Lipe Mier1 Knockout 2 V 5 Mouse up	RummaGEO_GenePerturbations_2025	perturbations		Art	RummaGEO_GenePerturbations_2025.GSE212628 Lipe Mier1 Knockout 2 V 5 Mouse up		13.53289961	0	0.219813353	1.589637389	0	0	0	1.589637389	0	1.062272902	0	0.031156242	0.242289856	0	0	0	0.149272664	0	7890	13.53289961	1.244010366	10828				0.219813353	0.000250073	172831	1.589637389	0.015306287	109720										1.589637389	0.012544093	89990				2.478799437	-1	-0.913226599	-0.712544509	-1	-1	-1	-0.712544509	-1
DOWN	GSE125956 SYK Knockdown 3 V 1 Human Down	RummaGEO_GenePerturbations_2025	perturbations		Art	RummaGEO_GenePerturbations_2025.GSE125956 SYK Knockdown 3 V 1 Human Down		4.080333181	0.828654718	5.482411115	7.167605769	2.938374851	0.171328597	0.294469847	2.690759849	0.4077429	1.059327433	0.017457477	1.14755708	1.734134116	0.567551918	0.010006491	1.89E-06	0.420177385	0.037549907	43284	4.080333181	0.113092429	55497	0.828654718	0.003341931	104995	5.482411115	0.155561639	39033	7.167605769	0.311187356	31684	2.938374851	0.047556458	54272	0.171328597	0.000167935	166628	0.294469847	0.000471338	123012	2.690759849	0.035941236	63206	0.4077429	0.000971486	150563	-0.384063202	-0.851504709	-0.20479263	0.257533616	-0.537874657	-0.965421416	-0.942713621	-0.572378434	-0.922556211
DOWN	GSE193993 SSTR2 Knockout Overexpression 5 V 6 Human up	RummaGEO_GenePerturbations_2025	perturbations		Art	RummaGEO_GenePerturbations_2025.GSE193993 SSTR2 Knockout Overexpression 5 V 6 Human up		4.045517028	2.494264702	5.740755118	6.127443602	5.015935037	8.315700196	2.718866782	6.530720592	1.556554798	1.058213466	0.248512039	1.205429799	1.516780125	0.965530672	1.944741009	0.121829511	1.029533737	0.278028331	43545	4.045517028	0.111170701	55711	2.494264702	0.030278571	52178	5.740755118	0.170567921	36685	6.127443602	0.227421944	38774	5.015935037	0.138579475	31102	8.315700196	0.395621336	24245	2.718866782	0.040181563	36961	6.530720592	0.211721683	24084	1.556554798	0.014157696	95327	-0.46250756	-0.649063932	-0.271659817	-0.22961067	-0.351877712	0.228907023	-0.621158253	-0.186268789	-0.769877342
DOWN	GSE57871 PSMD13 GLI1 Knockdown HCT 116 Vorinostat 5 V 9 Human up	RummaGEO_GenePerturbations_2025	perturbations		Art	RummaGEO_GenePerturbations_2025.GSE57871 PSMD13 GLI1 Knockdown HCT 116 Vorinostat 5 V 9 Human up		4.086606298	4.420566607	5.9353845	9.334434201	1.997177301	4.086606298	0.688704099	1.02114336	1.153423725	1.056609122	0.544734067	1.224275218	2.176761316	0.392880346	0.97490513	1.89E-06	0.151194595	0.192253908	43277	4.086606298	0.113440434	55491	4.420566607	0.095105618	30311	5.9353845	0.182329537	34203	9.334434201	0.5277761	22005	1.997177301	0.021969914	73433	4.086606298	0.095544932	53293	0.688704099	0.002578198	89389	1.02114336	0.005176266	112211	1.153423725	0.007773946	108767	-0.505724074	-0.470913706	-0.318319745	0.466963422	-0.73653839	-0.505724074	-0.899151243	-0.85571043	-0.838912983
DOWN	GSE226352 Hic1 Knockout 5 V 2 Mouse up	RummaGEO_GenePerturbations_2025	perturbations		Art	RummaGEO_GenePerturbations_2025.GSE226352 Hic1 Knockout 5 V 2 Mouse up		4.402230622	0.872145772	0.469201433	0.469201433	1.250560486	1.049290378	0.169648869	0.717511699	8.194736131	1.055089402	0.021402863	0.071782273	0.106039072	0.244775186	0.218299289	1.89E-06	0.096959372	1.533873892	39811	4.402230622	0.131639996	51919	0.872145772	0.003701932	103092	0.469201433	0.001139405	153511	0.469201433	0.001333498	156332	1.250560486	0.008613993	95379	1.049290378	0.006299027	111057	0.169648869	0.000156442	139662	0.717511699	0.002555648	128433	8.194736131	0.392404254	20428	-0.39834337	-0.849232075	-0.912842135	-0.912842135	-0.793503883	-0.822755158	-0.965084009	-0.873010083	0.662077589
DOWN	GSE151119 HSF1 Knockout 3 V 0 Mouse Down	RummaGEO_GenePerturbations_2025	perturbations		Art	RummaGEO_GenePerturbations_2025.GSE151119 HSF1 Knockout 3 V 0 Mouse Down		4.388020456	3.053570615	5.466256529	3.053570615	7.393678808	0.383627958	2.025332606	4.388020456	1.264732165	1.054292424	0.294459599	1.055875228	0.721990119	1.26275863	0.065459944	0.019081188	0.632387961	0.20993043	39844	4.388020456	0.130791514	51947	3.053570615	0.045380182	44564	5.466256529	0.154646227	39080	3.053570615	0.056479346	77788	7.393678808	0.301103821	17843	0.383627958	0.000841982	146161	2.025332606	0.022296858	45865	4.388020456	0.095582947	38997	1.264732165	0.009346756	105216	-0.348324923	-0.518842725	-0.218577541	-0.518842725	0.279717505	-0.92109655	-0.660505328	-0.348324923	-0.773814648
DOWN	GSE226352 Hic1 Knockout 5 V 4 Mouse up	RummaGEO_GenePerturbations_2025	perturbations		Art	RummaGEO_GenePerturbations_2025.GSE226352 Hic1 Knockout 5 V 4 Mouse up		4.339979199	0.269927014	0.160178165	1.120630627	0.20955623	1.120630627	0.120405017	0.045694001	9.374431903	1.051934777	1.89E-06	0.012503872	0.266235852	0.029477722	0.235348095	1.89E-06	1.78E-06	1.758293056	40496	4.339979199	0.127943308	52520	0.269927014	0.000354603	150586	0.160178165	0.00013279	178999	1.120630627	0.007606742	124914	0.20955623	0.000241878	160763	1.120630627	0.007184673	108223	0.120405017	7.88E-05	147524	0.045694001	1.04E-05	189377	9.374431903	0.513515641	17440	-0.468316355	-0.953093333	-0.970798471	-0.833234349	-0.962709472	-0.833234349	-0.977501455	-0.990778388	0.88081768
DOWN	GSE149903 MLN Knockout MC-38 4 V 2 Mouse up	RummaGEO_GenePerturbations_2025	perturbations		Art	RummaGEO_GenePerturbations_2025.GSE149903 MLN Knockout MC-38 4 V 2 Mouse up		4.010275784	5.663068316	23.13339736	15.1017781	5.663068316	0.415594867	4.957049969	18.05109416	4.010275784	1.051934777	0.754506025	4.476501802	3.38505714	1.09573396	0.072235189	0.397507737	2.933771123	0.829223898	48541	4.010275784	0.109242281	56372	5.663068316	0.156082387	22842	23.13339736	2.769734543	1499	15.1017781	1.381433206	8299	5.663068316	0.176643926	26112	0.415594867	0.000988149	144748	4.957049969	0.133566505	20634	18.05109416	1.617521989	3426	4.010275784	0.093974979	49407	-0.771865311	-0.691968005	0.223263271	-0.293996192	-0.691968005	-0.970676522	-0.725534729	-0.182514489	-0.771865311
DOWN	GSE179235 MEK NRAS Inhibition 5 V 1 Human up	RummaGEO_GenePerturbations_2025	perturbations		Art	RummaGEO_GenePerturbations_2025.GSE179235 MEK NRAS Inhibition 5 V 1 Human up		4.30388416	2.725632451	0.701889147	0.144996385	1.839912506	0.84082679	0.580360464	2.10898783	0.701889147	1.051905909	0.265583512	0.120171319	0.024744972	0.352391965	0.16939955	1.89E-06	0.316562423	0.095974726	40649	4.30388416	0.125823982	52715	2.725632451	0.036156375	49456	0.701889147	0.002549743	139320	0.144996385	0.000127347	182169	1.839912506	0.018646162	77196	0.84082679	0.004044782	120030	0.580360464	0.001830824	96409	2.10898783	0.022079604	75054	0.701889147	0.002878729	130020	0.471997651	-0.32065109	-0.792151667	-0.950042596	-0.515451661	-0.756005523	-0.824564669	-0.454824711	-0.792151667
DOWN	GSE240180 GSE240182 INO80 Overexpression Cardiac Muscle Cell 0 V 1 Mouse up	RummaGEO_GenePerturbations_2025	perturbations		Art	RummaGEO_GenePerturbations_2025.GSE240180 GSE240182 INO80 Overexpression Cardiac Muscle Cell 0 V 1 Mouse up		5.268696103	1.478616482	9.363234561	37.69742895	1.988516637	1.069112441	0.060019359	2.610661517	5.268696103	1.050557772	0.075291115	1.371335185	4.501780561	0.343761148	0.210039865	1.89E-06	0.339794312	0.828901374	32443	5.268696103	0.188559569	43738	1.478616482	0.010640484	78340	9.363234561	0.453744233	18688	31.32623711	5.944155794	474	1.988516637	0.021779784	73614	1.069112441	0.006539263	110047	0.060019359	1.96E-05	162089	2.610661517	0.033833293	64353	5.268696103	0.162207174	37258	-0.755558974	-0.908768044	-0.625083385	1.667259762	-0.884677399	-0.929605244	-0.99360551	-0.857304382	-0.755558974
DOWN	GSE66231 GSE132170 ASBT Inhibition Knockout 0 V 1 Mouse Down	RummaGEO_GenePerturbations_2025	perturbations		Art	RummaGEO_GenePerturbations_2025.GSE66231 GSE132170 ASBT Inhibition Knockout 0 V 1 Mouse Down		4.840890582	0.650612737	13.00453141	1.84497517	0.474505453	4.840890582	0.153158421	1.84497517	16.40524483	1.048581616	0.006785745	1.994654489	0.417327729	0.088508408	0.966300878	1.89E-06	0.251824573	2.464375465	35694	4.840890582	0.15918158	47709	0.650612737	0.002060134	116237	13.00453141	0.875283473	11326	1.84497517	0.020618391	103942	0.474505453	0.001240159	136310	4.840890582	0.134070303	46170	0.153158421	0.000127507	141802	1.84497517	0.016897567	83941	16.40524483	1.572639541	5202	-0.605279054	-0.923481984	-0.158255443	-0.817882711	-0.94146371	-0.605279054	-0.97793292	-0.817882711	0.18800887
DOWN	GSE192710 ZIC2 ZNF423 Inhibition Stem Cell 4 V 6 Human Down	RummaGEO_GenePerturbations_2025	perturbations		Art	RummaGEO_GenePerturbations_2025.GSE192710 ZIC2 ZNF423 Inhibition Stem Cell 4 V 6 Human Down		3.907492283	1.616422243	4.161345659	4.161345659	5.912329584	1.1267549	0.131833224	0.673575567	0.155111265	1.047831598	0.120306876	0.914833415	1.082475001	1.170988582	0.244655432	1.89E-06	0.089576491	1.79E-06	49740	3.907492283	0.103714275	57515	1.616422243	0.012716276	72978	4.161345659	0.089624531	52518	4.161345659	0.104891744	60021	5.912329584	0.192536192	24224	1.1267549	0.007263417	107990	0.131833224	9.45E-05	144913	0.673575567	0.002252246	130021	0.155111265	0.000140589	174108	-0.305984932	-0.686637526	-0.26610972	-0.26610972	0.362601505	-0.77483698	-0.969806293	-0.86007077	-0.964771605
DOWN	GSE182670 ID4 ID1 ID ID2 ID3 Overexpression U-87MG Uppsala RNA Messenger 1 V 4 Human up	RummaGEO_GenePerturbations_2025	perturbations		Art	RummaGEO_GenePerturbations_2025.GSE182670 ID4 ID1 ID ID2 ID3 Overexpression U-87MG Uppsala RNA Messenger 1 V 4 Human up		4.703110991	0.024901526	0.106635916	1.28401212	0.232210786	0.601228301	0.232210786	0.788526767	0.601228301	1.047563719	1.89E-06	0.004225771	0.296052655	0.036390415	0.115695591	1.89E-06	0.107589926	0.076929151	36560	4.703110991	0.150249396	48763	0.024901526	3.02E-06	190910	0.106635916	5.89E-05	184321	1.28401212	0.009986469	120334	0.232210786	0.000297002	158491	0.601228301	0.002068049	131620	0.232210786	0.0002931	129997	0.788526767	0.003086569	124553	0.601228301	0.002112237	135700	1.893292538	-0.989087796	-0.959898679	-0.654373007	-0.92037119	-0.818374756	-0.92037119	-0.771042268	-0.818374756
DOWN	GSE133933 Fibulin-3 Knockdown 0 V 3 Human up	RummaGEO_GenePerturbations_2025	perturbations		Art	RummaGEO_GenePerturbations_2025.GSE133933 Fibulin-3 Knockdown 0 V 3 Human up		4.07890215	0.179309669	3.139254932	4.07890215	7.447471094	1.717862619	1.209345739	1.915620086	2.600844883	1.046759457	1.89E-06	0.656803881	1.016059453	1.378591475	0.388735061	1.89E-06	0.293968592	0.502250669	43321	4.07890215	0.113013117	55520	0.179309669	0.00015648	162140	3.139254932	0.051004968	66874	4.07890215	0.100776738	61029	7.447471094	0.305501086	17730	1.717862619	0.016883361	91333	1.209345739	0.007949722	66530	1.915620086	0.018216372	82617	2.600844883	0.039526891	70096	-0.401671159	-0.964360011	-0.523303258	-0.401671159	0.67132174	-0.719734062	-0.795200785	-0.691264481	-0.595660694
DOWN	GSE199862 Chk1 Inhibition 3 V 1 Human up	RummaGEO_GenePerturbations_2025	perturbations		Art	RummaGEO_GenePerturbations_2025.GSE199862 Chk1 Inhibition 3 V 1 Human up		4.045619786	0.307231939	4.045619786	4.045619786	0.580176943	9.864593713	0.144727172	0.87784799	0.669676066	1.045887475	1.89E-06	0.857043732	1.015487374	0.110029385	2.224892549	1.89E-06	0.128198145	0.087604844	43544	4.045619786	0.111176349	55710	0.307231939	0.000459392	146691	4.045619786	0.084708978	53662	4.045619786	0.099138844	61284	0.580176943	0.001854027	128900	9.864593713	0.556724667	19529	0.144727172	0.000113855	143708	0.87784799	0.003825443	120346	0.669676066	0.002620555	131749	-0.531990531	-0.954131587	-0.531990531	-0.531990531	-0.91760378	1.136708905	-0.977242383	-0.879775608	-0.90604765
DOWN	GSE252944 AKT Inhibition 11 V 9 Human up	RummaGEO_GenePerturbations_2025	perturbations		Art	RummaGEO_GenePerturbations_2025.GSE252944 AKT Inhibition 11 V 9 Human up		4.730460718	0.052945114	0.132725351	0.953017647	0.009297466	0.132725351	0.953017647	0.286251922	0.286251922	1.043431517	1.89E-06	0.009158994	0.220867718	6.51E-06	0.00617426	1.89E-06	0.029443806	0.015820605	36294	4.730460718	0.15200195	48414	0.052945114	1.36E-05	182889	0.132725351	9.12E-05	181330	0.953017647	0.00550143	132392	0.009297466	4.76E-07	194280	0.132725351	0.000100784	170258	0.953017647	0.004936883	76355	0.286251922	0.000406762	160723	0.286251922	0.000478807	160957	2.713506485	-0.978250942	-0.950894727	-0.730712736	-0.995444073	-0.950894727	-0.730712736	-0.903826238	-0.903826238
DOWN	GSE128069 NKT Eomes Knockout 2 V 5 Mouse Down	RummaGEO_GenePerturbations_2025	perturbations		Art	RummaGEO_GenePerturbations_2025.GSE128069 NKT Eomes Knockout 2 V 5 Mouse Down		5.340012928	0.639383174	0.074182733	0.074182733	1.356150797	0.249487001	2.515775748	2.515775748	0.074182733	1.041598459	0.00561108	0.001208514	0.009420565	0.246184549	0.037502219	0.036883405	0.323075354	1.79E-06	31868	5.340012928	0.193698785	43205	0.639383174	0.001989632	116592	0.074182733	2.85E-05	188758	0.074182733	3.33E-05	189401	1.356150797	0.010130038	91579	0.249487001	0.000356105	158225	2.515775748	0.034402882	38255	2.515775748	0.031418611	65492	0.074182733	3.22E-05	185811	0.771289334	-0.808996358	-0.967910568	-0.967910568	-0.651578123	-0.911558806	-0.435439495	-0.435439495	-0.967910568
DOWN	GSE245677 CDK2 Inhibition 0 V 1 Human up	RummaGEO_GenePerturbations_2025	perturbations		Art	RummaGEO_GenePerturbations_2025.GSE245677 CDK2 Inhibition 0 V 1 Human up		3.997369183	1.185617465	5.739990734	11.77193862	3.997369183	0.826425963	2.205283109	1.055693116	6.139258004	1.041024981	0.061352451	1.200139163	2.699913616	0.763248027	0.168260207	0.049732983	0.156714745	1.288919823	48752	3.997369183	0.108540245	56447	1.185617465	0.006841313	87960	5.739990734	0.170522501	36690	11.77193862	0.83940142	14971	3.997369183	0.088012352	39811	0.826425963	0.003907419	120485	2.205283109	0.026435022	43095	1.055693116	0.005532463	110809	6.139258004	0.22023966	30455	-0.601843577	-0.864926152	-0.455374871	0.733147848	-0.601843577	-0.90270091	-0.764230319	-0.878413068	-0.42301518
DOWN	GSE158834 ADIPOR2 Knockout HEK293 11 V 6 Human Down	RummaGEO_GenePerturbations_2025	perturbations		Art	RummaGEO_GenePerturbations_2025.GSE158834 ADIPOR2 Knockout HEK293 11 V 6 Human Down		4.307103142	0.054869112	2.015130813	3.41167135	0.898316356	0.898316356	3.841874456	2.31825841	0.314601778	1.041024981	1.89E-06	0.39777879	0.803693996	0.178515692	0.182422933	0.230269887	0.343484717	0.019196345	40636	4.307103142	0.126012266	52687	0.054869112	1.47E-05	182757	2.015130813	0.021016762	89329	3.41167135	0.070503081	70402	0.898316356	0.004444815	110924	0.898316356	0.004616796	118200	3.841874456	0.080230095	26176	2.31825841	0.026678832	70916	0.314601778	0.000578344	159171	0.100166573	-0.979186845	-0.474034273	-0.177265178	-0.739362695	-0.739362695	-0.091046733	-0.407020411	-0.897600161
DOWN	GSE203308 Maf1 Brf1 Knockdown Overexpression ST2 7 V 10 Mouse up	RummaGEO_GenePerturbations_2025	perturbations		Art	RummaGEO_GenePerturbations_2025.GSE203308 Maf1 Brf1 Knockdown Overexpression ST2 7 V 10 Mouse up		4.426880005	1.573184537	0.350132183	4.426880005	1.315097657	1.088339907	0.720398928	1.573184537	6.318223894	1.040906757	0.10054917	0.046199014	1.011086192	0.254722262	0.22606549	1.89E-06	0.228023062	1.17598079	39483	4.426880005	0.133118305	51547	1.573184537	0.012045078	74623	0.350132183	0.000634488	161906	4.426880005	0.118705057	56405	1.315097657	0.009526012	93409	1.088339907	0.006776589	109352	0.720398928	0.002820961	87891	1.573184537	0.012285772	90844	6.318223894	0.233267257	29643	-0.251292961	-0.685194309	-0.9150796	-0.251292961	-0.729957477	-0.77055907	-0.839657124	-0.685194309	0.3356359
DOWN	GSE171712 Scgb1a1 Knockout Lung 0 V 1 Mouse Down	RummaGEO_GenePerturbations_2025	perturbations		Art	RummaGEO_GenePerturbations_2025.GSE171712 Scgb1a1 Knockout Lung 0 V 1 Mouse Down		4.114931963	2.517124795	4.907133454	14.19524097	4.907133454	9.713288731	8.457348431	4.499486541	9.713288731	1.040890565	0.244145515	1.003339659	3.03819227	0.911193436	2.124380173	0.815778662	0.674777622	1.935826591	42900	4.114931963	0.115018473	55063	2.517124795	0.030836125	51517	4.907133454	0.124627835	44573	14.19524097	1.220560358	9517	4.907133454	0.132632772	31908	9.713288731	0.539777348	20136	8.457348431	0.388793875	10318	4.499486541	0.10050069	38006	9.713288731	0.551310616	16221	-0.643432054	-0.766795506	-0.58566229	0.362796477	-0.58566229	-0.266214716	-0.345561807	-0.615150465	-0.266214716
DOWN	GSE210093 TAF15 Overexpression A-549 3 V 2 Human Down	RummaGEO_GenePerturbations_2025	perturbations		Art	RummaGEO_GenePerturbations_2025.GSE210093 TAF15 Overexpression A-549 3 V 2 Human Down		4.49077025	2.114610528	0.987489354	5.119164298	2.114610528	1.214712417	0.987489354	0.205727786	0.987489354	1.039572203	0.164376861	0.178992829	1.132855397	0.390550255	0.253482351	1.89E-06	0.016709606	0.148802383	38999	4.49077025	0.13698845	51089	2.114610528	0.021762615	59754	0.987489354	0.005046894	124286	5.119164298	0.158734694	48955	2.114610528	0.024629517	68701	1.214712417	0.008441682	105301	0.987489354	0.005300487	73611	0.205727786	0.000210101	167807	0.987489354	0.005698081	114438	-0.100714805	-0.517219367	-0.747120291	0.111994288	-0.517219367	-0.698017766	-0.747120291	-0.936059647	-0.747120291
DOWN	GSE52854 MEK PI3K Inhibition Lung 2 V 4 Mouse up	RummaGEO_GenePerturbations_2025	perturbations		Art	RummaGEO_GenePerturbations_2025.GSE52854 MEK PI3K Inhibition Lung 2 V 4 Mouse up		4.113510311	3.74922096	11.14468166	4.91106842	5.345571532	18.96403653	0.405913596	2.507339954	1.783897517	1.03952113	0.410889282	2.138551891	1.189384369	0.983561653	3.83180067	1.89E-06	0.378925887	0.318789828	43048	4.113510311	0.114939012	55213	3.74922096	0.068412013	36658	11.14468166	0.642827796	13941	4.91106842	0.14609175	51358	5.345571532	0.157392269	28653	18.96403653	2.057517912	4330	0.405913596	0.000895608	111387	2.507339954	0.031208261	65834	1.783897517	0.018595316	89411	-0.717116204	-0.738723167	-0.348505458	-0.67099764	-0.646485854	0.534932277	-0.963776988	-0.815506715	-0.863082803
DOWN	GSE264632 GSE264730 IDH1 Inhibition 0 V 3 Human up	RummaGEO_GenePerturbations_2025	perturbations		Art	RummaGEO_GenePerturbations_2025.GSE264632 GSE264730 IDH1 Inhibition 0 V 3 Human up		3.871318985	0.313957296	8.858986148	1.334173966	1.459207944	3.396305457	1.003724035	0.126851851	1.459207944	1.038784111	1.89E-06	1.895444035	0.328324547	0.296865378	0.837539404	1.89E-06	0.003916326	0.261433749	49914	3.871318985	0.10180291	57729	0.313957296	0.000479724	146110	8.858986148	0.406188251	20209	1.334173966	0.010781983	118540	1.459207944	0.011728149	87942	3.396305457	0.065992646	60913	1.003724035	0.005476204	72982	0.126851851	7.99E-05	177247	1.459207944	0.012442227	98593	-0.515361613	-0.951715091	1.063394123	-0.814822578	-0.799003336	-0.568692721	-0.857438122	-0.979492467	-0.799003336
DOWN	GSE230634 PARP Inhibition 0 V 4 Human up	RummaGEO_GenePerturbations_2025	perturbations		Art	RummaGEO_GenePerturbations_2025.GSE230634 PARP Inhibition 0 V 4 Human up		3.918644093	1.776514172	1.091635924	10.53824512	3.156755901	4.488365422	0.417006601	3.918644093	1.338264304	1.038784111	0.140031058	0.206863306	2.49829528	0.611114125	1.093552247	1.89E-06	0.620826866	0.233217279	49605	3.918644093	0.104307112	57321	1.776514172	0.015359874	69792	1.091635924	0.006167582	119575	10.53824512	0.672682786	17894	3.156755901	0.054887962	50056	4.488365422	0.115254655	49309	0.417006601	0.000945229	110897	3.918644093	0.076228043	43723	1.338264304	0.0104652	102615	-0.574823801	-0.790212125	-0.865259577	1.087338602	-0.648851008	-0.520921043	-0.944592215	-0.574823801	-0.837740985
DOWN	GSE155548 Usp7 Knockdown Overexpression Stem Cell 1 V 3 Mouse Down	RummaGEO_GenePerturbations_2025	perturbations		Art	RummaGEO_GenePerturbations_2025.GSE155548 Usp7 Knockdown Overexpression Stem Cell 1 V 3 Mouse Down		3.955947125	0.24109957	3.668349975	2.656571084	8.623300271	0.013432194	0.076544633	2.229378055	0.115772449	1.037114213	1.89E-06	0.78341021	0.675745546	1.601643527	2.37E-06	1.89E-06	0.348116465	1.79E-06	49302	3.955947125	0.10630244	57048	0.24109957	0.000282907	153624	3.668349975	0.069646747	59088	2.656571084	0.042748079	84477	8.623300271	0.40958319	14284	0.013432194	1.03E-06	191602	0.076544633	3.18E-05	157367	2.229378055	0.024672353	72192	0.115772449	7.83E-05	179643	-0.489105506	-0.959886549	-0.521808111	-0.640320939	0.957351298	-0.997396955	-0.986365051	-0.69226971	-0.979849015
DOWN	GSE140758 MDM2 Inhibition 0 V 1 Human up	RummaGEO_GenePerturbations_2025	perturbations		Art	RummaGEO_GenePerturbations_2025.GSE140758 MDM2 Inhibition 0 V 1 Human up		3.857814212	1.472844304	3.170166502	9.612469573	3.857814212	12.49775331	0.325852976	1.60484961	1.121840051	1.037114213	0.099731979	0.692664544	2.362155372	0.759670228	2.932919945	1.89E-06	0.244470055	0.187464345	49993	3.857814212	0.101093887	57847	1.472844304	0.01055757	78479	3.170166502	0.052014384	66592	9.612469573	0.559685014	20835	3.857814212	0.081974301	40984	12.49775331	0.893605749	13844	0.325852976	0.000577158	120088	1.60484961	0.012785326	89206	1.121840051	0.007354034	109617	-0.640275924	-0.849198208	-0.698096233	-0.200632758	-0.640275924	0.250989467	-0.962844244	-0.836894085	-0.882532139
DOWN	GSE197257 GPD2 Knockout 0 V 1 Mouse Down	RummaGEO_GenePerturbations_2025	perturbations		Art	RummaGEO_GenePerturbations_2025.GSE197257 GPD2 Knockout 0 V 1 Mouse Down		4.160046005	2.728064474	2.431131704	11.23774192	3.393552554	27.58503928	1.904669118	3.393552554	2.728064474	1.036400818	0.269270078	0.497873745	2.421002562	0.623576922	5.071924901	0.009689162	0.507812227	0.518399075	42452	4.160046005	0.117554307	54670	2.728064474	0.036220927	49409	2.431131704	0.030589775	79980	11.23774192	0.764947853	16245	3.393552554	0.063431395	46540	27.58503928	4.353407002	1167	1.904669118	0.019719234	50251	3.393552554	0.057167906	50227	2.728064474	0.043488359	68658	-0.784207743	-0.849546056	-0.863794477	-0.508045326	-0.818551132	1.032707591	-0.889816597	-0.818551132	-0.849546056
DOWN	GSE252944 AKT Inhibition 10 V 9 Human up	RummaGEO_GenePerturbations_2025	perturbations		Art	RummaGEO_GenePerturbations_2025.GSE252944 AKT Inhibition 10 V 9 Human up		3.874579088	0.047952738	0.317630746	0.762236835	2.15903823	7.037465052	0.762236835	2.338039953	3.153135743	1.034681955	1.89E-06	0.036844787	0.180685291	0.430556317	1.708030289	1.89E-06	0.368449015	0.649295893	49906	3.874579088	0.101974442	57718	0.047952738	1.12E-05	184002	0.317630746	0.000522161	166169	0.762236835	0.003519278	140073	2.15903823	0.025675314	67771	7.037465052	0.283344352	29887	0.762236835	0.003158136	84668	2.338039953	0.027136072	70539	3.153135743	0.058096383	60797	-0.407181266	-0.989992141	-0.939983632	-0.864341713	-0.648598842	0.686856271	-0.864341713	-0.622446233	-0.506394331
DOWN	GSE247764 Nell2 Knockout 3 V 2 Mouse Down	RummaGEO_GenePerturbations_2025	perturbations		Art	RummaGEO_GenePerturbations_2025.GSE247764 Nell2 Knockout 3 V 2 Mouse Down		4.165001321	1.244471549	4.595399868	3.036955607	0.915404269	1.244471549	1.648640203	0.915404269	0.54533792	1.034681955	0.066821085	0.928820837	0.735675158	0.181238875	0.268017717	1.89E-06	0.134317681	0.065950445	42198	4.165001321	0.117834528	54659	1.244471549	0.007537377	86249	4.595399868	0.109296417	47292	3.036955607	0.05586639	77880	0.915404269	0.004615524	110233	1.244471549	0.008860373	104752	1.648640203	0.014774158	53987	0.915404269	0.004159767	118699	0.54533792	0.001737781	141014	-0.079693351	-0.676404005	0.086594345	-0.296739529	-0.75349171	-0.676404005	-0.58569055	-0.75349171	-0.844956563
DOWN	GSE139261 SOX10 PDX Overexpression G144 2 V 4 Human Down	RummaGEO_GenePerturbations_2025	perturbations		Art	RummaGEO_GenePerturbations_2025.GSE139261 SOX10 PDX Overexpression G144 2 V 4 Human Down		4.048862932	5.209583309	15.12338631	20.73945042	11.2857697	13.50052259	1.439189122	0.846968132	1.623088964	1.032552962	0.641841535	2.89497101	4.179057965	1.90803838	2.881032195	1.89E-06	0.121387072	0.288143972	43480	4.048862932	0.111354668	55646	5.209583309	0.132085842	25412	15.12338631	1.183742945	7456	20.73945042	2.60536281	2459	11.2857697	0.701548134	9275	13.50052259	1.04275725	12281	1.439189122	0.01125866	59977	0.846968132	0.003561043	121296	1.623088964	0.015393891	92706	-0.741815704	-0.679677522	-0.223673779	0.288118285	-0.388435438	-0.291965669	-0.895643809	-0.93512124	-0.88387428
DOWN	GSE196035 GSE196037 MEN1 Inhibition 1 V 11 Human Down	RummaGEO_GenePerturbations_2025	perturbations		Art	RummaGEO_GenePerturbations_2025.GSE196035 GSE196037 MEN1 Inhibition 1 V 11 Human Down		3.941121396	1.347771305	1.828702511	8.649842933	5.997006963	4.245126967	0.133160701	0.02753793	4.245126967	1.032552962	0.079653697	0.375291905	2.075253889	1.156714475	1.024553128	1.89E-06	1.78E-06	0.880989934	49492	3.941121396	0.105507153	57199	1.347771305	0.00884062	82801	1.828702511	0.017307942	96454	8.649842933	0.453200275	24471	5.997006963	0.198090757	23696	4.245126967	0.10310113	51153	0.133160701	9.64E-05	144778	0.02753793	3.76E-06	193433	4.245126967	0.105304063	46388	-0.491813015	-0.804484153	-0.742649455	0.367076743	-0.26851217	-0.457736874	-0.977012805	-0.99483151	-0.457736874
DOWN	GSE147816 GSE147817 LSD1 Inhibition McCoy 3 V 2 Human Down	RummaGEO_GenePerturbations_2025	perturbations		Art	RummaGEO_GenePerturbations_2025.GSE147816 GSE147817 LSD1 Inhibition McCoy 3 V 2 Human Down		4.743904189	3.332256457	0.147317566	0.147317566	0.631253796	1.424875832	2.748658235	0.147317566	0.093458017	1.032552962	0.294950668	0.011827974	0.027873143	0.122042134	0.291509297	0.08095798	0.009036201	1.79E-06	36223	4.743904189	0.152867125	48318	3.332256457	0.054041467	39972	0.147317566	0.000112323	180529	0.147317566	0.000131457	182042	0.631253796	0.002194841	124932	1.424875832	0.011615452	99288	2.748658235	0.04106695	36693	0.147317566	0.000107734	175678	0.093458017	5.10E-05	182363	0.323058749	-0.244175664	-0.94514286	-0.94514286	-0.80810816	-0.620973353	-0.352318391	-0.94514286	-0.963179907
DOWN	GSE188291 GSE188292 Arid2 Arid1b Knockout 1 V 5 Mouse Down	RummaGEO_GenePerturbations_2025	perturbations		Art	RummaGEO_GenePerturbations_2025.GSE188291 GSE188292 Arid2 Arid1b Knockout 1 V 5 Mouse Down		4.873733613	2.139102032	2.682651916	0.714306081	0.714306081	0.150176993	1.290817996	2.682651916	0.05251108	1.032552962	0.155634406	0.489575709	0.164118164	0.138476534	0.010006491	1.89E-06	0.361358441	1.79E-06	35407	4.873733613	0.161348843	47479	2.139102032	0.022269645	59462	2.682651916	0.037246714	75858	0.714306081	0.003090597	143065	0.714306081	0.002810372	120375	0.150176993	0.000129029	168225	1.290817996	0.00905693	64439	2.682651916	0.035724962	63318	0.05251108	1.61E-05	188570	0.598968628	-0.478191721	-0.37459686	-0.787502476	-0.787502476	-0.943492275	-0.653568415	-0.37459686	-0.97734463
DOWN	GSE149903 MLN Knockout MC-38 6 V 1 Mouse up	RummaGEO_GenePerturbations_2025	perturbations		Art	RummaGEO_GenePerturbations_2025.GSE149903 MLN Knockout MC-38 6 V 1 Mouse up		3.923526923	3.923526923	4.52795665	3.642370318	9.972941904	16.2138804	0.536676147	2.231588872	2.4353567	1.032502406	0.463326904	0.965926729	0.926689613	1.791718113	3.577278347	1.89E-06	0.348116465	0.475524246	49589	3.923526923	0.104567218	57303	3.923526923	0.074921001	34158	4.52795665	0.106111837	48186	3.642370318	0.080360368	67076	9.972941904	0.547824795	11507	16.2138804	1.504028232	7447	0.536676147	0.001565581	100357	2.231588872	0.024721311	72153	2.4353567	0.034656837	72873	-0.701231634	-0.701231634	-0.661344204	-0.7201159	-0.333055616	0.499375397	-0.950440264	-0.818722897	-0.804022906
DOWN	GSE179235 MEK NRAS Inhibition 0 V 1 Human Down	RummaGEO_GenePerturbations_2025	perturbations		Art	RummaGEO_GenePerturbations_2025.GSE179235 MEK NRAS Inhibition 0 V 1 Human Down		3.993668791	0.3979185	7.208014671	9.885013697	9.885013697	0.467242231	0.194585685	5.055035031	3.375187565	1.032257337	1.89E-06	1.472718684	2.283398786	1.743073446	0.083587031	1.89E-06	0.762686403	0.678899747	49000	3.993668791	0.108339385	56727	0.3979185	0.000770617	136356	7.208014671	0.268899897	26764	9.885013697	0.591872651	19758	9.885013697	0.538207391	11558	0.467242231	0.001249011	140532	0.194585685	0.000205813	134258	5.055035031	0.126850291	32918	3.375187565	0.066567092	57270	-0.537461269	-0.941625169	-0.232963965	0	0	-0.932328395	-0.969914855	-0.433157062	-0.600417083
DOWN	GSE174418 GSE174421 METTL5 Knockout 2 V 3 Mouse up	RummaGEO_GenePerturbations_2025	perturbations		Art	RummaGEO_GenePerturbations_2025.GSE174418 GSE174421 METTL5 Knockout 2 V 3 Mouse up		3.849822175	1.297568109	3.604379813	9.363032443	8.085047727	3.144878136	0.036064485	2.930423477	2.169861561	1.032204665	0.073310257	0.785591104	2.294041228	1.557285469	0.770233352	1.89E-06	0.470979916	0.423798645	50100	3.849822175	0.100675459	57972	1.297568109	0.008194277	84733	3.604379813	0.06723887	59714	9.363032443	0.531014987	21951	8.085047727	0.3600479	15731	3.144878136	0.056583486	64388	0.036064485	7.07E-06	169129	2.930423477	0.042628878	58976	2.169861561	0.027512358	78896	-0.539629254	-0.827462455	-0.56580424	0.134466879	-0.118528696	-0.615513964	-0.994078933	-0.63905481	-0.724552347
DOWN	GSE129370 Sirt6 Knockout 0 V 1 Mouse up	RummaGEO_GenePerturbations_2025	perturbations		Art	RummaGEO_GenePerturbations_2025.GSE129370 Sirt6 Knockout 0 V 1 Mouse up		4.189715815	0.991746073	3.371048694	12.86371954	1.57298608	11.10473705	1.35824592	4.644750518	6.20454424	1.031933241	0.03753313	0.679149268	2.670032249	0.309329982	2.292393094	1.89E-06	0.674777622	1.219408161	41613	4.189715815	0.119237102	53634	0.991746073	0.004786866	95713	3.371048694	0.058815171	63028	12.86371954	1.002321041	13097	1.57298608	0.0136284	83734	11.10473705	0.705502597	16226	1.35824592	0.010027849	62567	4.644750518	0.107094684	36517	6.20454424	0.224948722	30210	-0.601503483	-0.885224676	-0.66838778	0.124937234	-0.827930198	-0.111061515	-0.848643251	-0.565472422	-0.447041543
DOWN	GSE226352 Hic1 Knockout 0 V 7 Mouse up	RummaGEO_GenePerturbations_2025	perturbations		Art	RummaGEO_GenePerturbations_2025.GSE226352 Hic1 Knockout 0 V 7 Mouse up		4.070603417	0.894905723	0.894905723	2.468720536	0.213932684	7.861123605	1.359726891	0.656332163	3.04565477	1.029568894	0.027249447	0.162734883	0.609914273	0.029496148	1.758159024	1.89E-06	0.088214576	0.591119694	43360	4.070603417	0.112553723	55576	0.894905723	0.003897668	102201	0.894905723	0.004144898	130193	2.468720536	0.03691625	87708	0.213932684	0.000252086	160655	7.861123605	0.35355038	26498	1.359726891	0.010049729	62558	0.656332163	0.002138408	132243	3.04565477	0.054203222	63146	-0.42595224	-0.848120222	-0.848120222	-0.627218171	-0.958741998	0.742015335	-0.779381776	-0.885122309	-0.552683855
DOWN	GSE246325 PRMT5 Inhibition 0 V 5 Human up	RummaGEO_GenePerturbations_2025	perturbations		Art	RummaGEO_GenePerturbations_2025.GSE246325 PRMT5 Inhibition 0 V 5 Human up		3.884263664	0.104143982	0.943206269	3.360083267	0.449631395	3.884263664	4.459600894	1.170130028	2.259782416	1.029121669	1.89E-06	0.175458585	0.856931139	0.0812752	0.945026243	0.356960134	0.175029393	0.441162614	49837	3.884263664	0.102484853	57629	0.104143982	5.28E-05	172687	0.943206269	0.004604396	128158	3.360083267	0.068387039	71086	0.449631395	0.001113547	137668	3.884263664	0.086317621	55035	4.459600894	0.108104297	22784	1.170130028	0.006796908	105415	2.259782416	0.029839876	76846	-0.114254859	-0.968310512	-0.75217998	-0.220658053	-0.874946204	-0.114254859	0.128992928	-0.698185626	-0.452652003
DOWN	GSE145650 COX2 Inhibition 1 V 3 Human up	RummaGEO_GenePerturbations_2025	perturbations		Art	RummaGEO_GenePerturbations_2025.GSE145650 COX2 Inhibition 1 V 3 Human up		3.86714632	0.705101709	8.419615833	12.4416458	3.86714632	1.770461772	0.986678726	3.359349382	0.552841564	1.029121669	0.010802484	1.789431825	2.924751106	0.751472782	0.408167406	1.89E-06	0.53369027	0.067385448	49948	3.86714632	0.101583574	57772	0.705101709	0.002419657	112461	8.419615833	0.36689675	21061	12.4416458	0.937625454	13712	3.86714632	0.082371375	40930	1.770461772	0.017933092	90655	0.986678726	0.005291789	73631	3.359349382	0.056021338	50726	0.552841564	0.001785933	139343	-0.635190703	-0.921867763	-0.282063721	0.392881276	-0.635190703	-0.818613176	-0.893537498	-0.677934627	-0.937625905
DOWN	GSE163884 SUMO2 SUMO1 Knockout U2OS 1 V 0 Human up	RummaGEO_GenePerturbations_2025	perturbations		Art	RummaGEO_GenePerturbations_2025.GSE163884 SUMO2 SUMO1 Knockout U2OS 1 V 0 Human up		4.421124687	0.272253106	0.143043663	0.143043663	0.774369793	0.363369766	1.189532557	0.966086848	0.475657313	1.027097844	1.89E-06	0.0100968	0.025254878	0.150674065	0.060898165	1.89E-06	0.138285325	0.052294104	39632	4.421124687	0.1327724	51578	0.272253106	0.000360741	149938	0.143043663	0.0001059	180752	0.143043663	0.00012394	182226	0.774369793	0.003302873	116619	0.363369766	0.000755405	147874	1.189532557	0.007691369	66857	0.966086848	0.00463314	116204	0.475657313	0.001322063	144884	1.994052135	-0.90766733	-0.947985308	-0.947985308	-0.769140219	-0.880821233	-0.66600448	-0.720584847	-0.848997713
DOWN	GSE123880 Thap1 Knockout Bone Marrow Macrophage Immortalized C57BL-6 2 V 3 Mouse Down	RummaGEO_GenePerturbations_2025	perturbations		Art	RummaGEO_GenePerturbations_2025.GSE123880 Thap1 Knockout Bone Marrow Macrophage Immortalized C57BL-6 2 V 3 Mouse Down		17.67210059	0.723709419	5.035345422	0	0	0.723709419	17.67210059	5.035345422	0.723709419	1.025942937	1.89E-06	0.378496273	0	0	0.103830374	0.268987269	0.284886686	0.067759989	8152	14.45614799	1.419539395	8952	0.723709419	0.002549052	110496	5.035345422	0.131225383	43076							0.723709419	0.002996474	125021	16.16025618	1.419539395	3470	5.035345422	0.12586404	33276	0.723709419	0.003060499	127918	0	-0.827809835	-0.486837216	-1	-1	-0.827809835	0	-0.486837216	-0.827809835
DOWN	GSE168213 GSE235639 PGR Knockout 5 V 3 Mouse up	RummaGEO_GenePerturbations_2025	perturbations		Art	RummaGEO_GenePerturbations_2025.GSE168213 GSE235639 PGR Knockout 5 V 3 Mouse up		3.919275485	1.177017512	0.554250947	0.72566266	0.932131786	1.3148852	3.087486673	2.382501489	0.635788895	1.025942937	0.060521144	0.088777536	0.170683446	0.184042216	0.289113637	0.168405936	0.370598853	0.084367505	49600	3.919275485	0.104340728	57316	1.177017512	0.006742425	88484	0.554250947	0.001589909	147648	0.72566266	0.003189652	141394	0.932131786	0.004785747	109118	1.3148852	0.009891399	103010	3.087486673	0.051815674	32493	2.382501489	0.028177956	69732	0.635788895	0.002362053	133744	0.232842531	-0.65761391	-0.827977277	-0.779663085	-0.723019282	-0.621511339	-0.1888664	-0.355131977	-0.804831289
DOWN	GSE163175 Bmi1 Knockdown QBC939 RNA Messenger 0 V 1 Human up	RummaGEO_GenePerturbations_2025	perturbations		Art	RummaGEO_GenePerturbations_2025.GSE163175 Bmi1 Knockdown QBC939 RNA Messenger 0 V 1 Human up		4.862803692	4.01487523	1.237254116	0.320316854	1.237254116	2.085581439	0.471122537	1.237254116	0.209182959	1.025033768	0.363728646	0.21931798	0.074329139	0.228616888	0.422314322	1.89E-06	0.171923036	0.002508777	35557	4.862803692	0.160625967	47595	4.01487523	0.078450263	33535	1.237254116	0.007922771	114479	0.320316854	0.000621489	167807	1.237254116	0.008431657	95588	2.085581439	0.024884927	81925	0.471122537	0.001206476	104651	1.237254116	0.007599079	102788	0.209182959	0.000255692	167629	0.160456046	-0.138269818	-0.663614852	-0.890895529	-0.663614852	-0.486707401	-0.848904155	-0.663614852	-0.92409644
DOWN	GSE149903 MLN Knockout MC-38 6 V 7 Mouse Down	RummaGEO_GenePerturbations_2025	perturbations		Art	RummaGEO_GenePerturbations_2025.GSE149903 MLN Knockout MC-38 6 V 7 Mouse Down		3.806004826	1.446758834	4.31005957	16.35668613	3.806004826	19.64578227	5.144788895	3.806004826	1.861374106	1.025033768	0.095300075	0.94400103	3.771606208	0.748124141	4.407860429	0.443841536	0.61371685	0.348108047	51439	3.806004826	0.098396794	59562	1.446758834	0.010186913	78932	4.31005957	0.096144813	50365	16.35668613	1.620557189	6189	3.806004826	0.079787301	42546	19.64578227	2.208110032	3651	5.144788895	0.143875248	19646	3.806004826	0.07190876	46025	1.861374106	0.020245621	87659	-0.756768547	-0.898477524	-0.728358033	-0.141497767	-0.756768547	0.164819334	-0.682367774	-0.756768547	-0.872237091
DOWN	GSE182150 MYC LSD1 KIT Inhibition 2 V 3 Human Down	RummaGEO_GenePerturbations_2025	perturbations		Art	RummaGEO_GenePerturbations_2025.GSE182150 MYC LSD1 KIT Inhibition 2 V 3 Human Down		4.12765942	0.211758056	0.606837383	5.533592251	0.333715419	9.967009917	0.053039937	0.027073196	4.566048817	1.022746305	1.89E-06	0.099374611	1.299587403	0.057638704	2.100924662	1.89E-06	1.78E-06	0.893182158	42727	4.12765942	0.115731076	54846	0.211758056	0.000218238	156551	0.606837383	0.001905917	144180	5.533592251	0.185476132	45122	0.333715419	0.000613405	149826	9.967009917	0.568344732	19397	0.053039937	1.53E-05	163462	0.027073196	3.64E-06	193488	4.566048817	0.121827367	43250	-0.518087314	-0.965165798	-0.909586361	-0.383694806	-0.947283274	0.622572729	-0.990287333	-0.994811238	-0.475307442
DOWN	GSE199862 Chk1 Inhibition 0 V 2 Human up	RummaGEO_GenePerturbations_2025	perturbations		Art	RummaGEO_GenePerturbations_2025.GSE199862 Chk1 Inhibition 0 V 2 Human up		4.972249683	0.371447146	2.555959453	2.555959453	6.037839156	0.79748371	1.499757062	0.79748371	0.554801316	1.02184477	1.89E-06	0.456590113	0.548261949	0.891588515	0.155939396	1.89E-06	0.107589926	0.067759989	34809	4.972249683	0.167937675	46824	0.371447146	0.000671497	138764	2.555959453	0.033811718	77594	2.555959453	0.039571421	85856	6.037839156	0.200797446	23424	0.79748371	0.003638528	121617	1.499757062	0.012226237	58172	0.79748371	0.003157089	123685	0.554801316	0.001798617	139299	-0.137233274	-0.8926285	-0.484938421	-0.484938421	0.159061852	-0.797927766	-0.662774158	-0.797927766	-0.850106711
DOWN	GSE197257 GPD2 Knockout 0 V 1 Mouse up	RummaGEO_GenePerturbations_2025	perturbations		Art	RummaGEO_GenePerturbations_2025.GSE197257 GPD2 Knockout 0 V 1 Mouse up		4.231430245	0.54788348	4.742273919	3.758883544	2.556904145	2.556904145	7.919534774	5.29281032	7.196415968	1.020447387	1.89E-06	0.928266736	0.8805266	0.47645604	0.56825412	0.68299778	0.742285334	1.355201593	41282	4.231430245	0.121623263	53364	0.54788348	0.001460921	124570	4.742273919	0.116394533	45603	3.758883544	0.08558378	65998	2.556904145	0.036010073	59516	2.556904145	0.037403389	73275	7.919534774	0.340918295	11667	5.29281032	0.139064344	31306	7.196415968	0.302619058	24814	-0.401653565	-0.897262296	-0.342365293	-0.457861961	-0.608012058	-0.608012058	0.08056477	-0.280002306	-0.07455802
DOWN	GSE96685 GSE96686 Kdm4a Knockout 3 V 1 Mouse Down	RummaGEO_GenePerturbations_2025	perturbations		Art	RummaGEO_GenePerturbations_2025.GSE96685 GSE96686 Kdm4a Knockout 3 V 1 Mouse Down		3.934414796	1.364472356	12.86086808	4.608879668	14.29579627	5.355368597	1.214320923	1.89121525	2.310548744	1.019804592	0.081365185	2.537965202	1.146620681	2.363776736	1.265678519	1.89E-06	0.291414558	0.44441104	49520	3.934414796	0.105148376	57227	1.364472356	0.009061076	82182	12.86086808	0.856051473	11405	4.608879668	0.128666196	54101	14.29579627	1.125671853	5005	5.355368597	0.164081944	42296	1.214320923	0.008015266	66137	1.89121525	0.017755179	83056	2.310548744	0.031195649	76174	-0.663789274	-0.868162826	-0.083221354	-0.614437305	0.090775843	-0.561279464	-0.881288882	-0.823474427	-0.789148838
DOWN	GSE212057 SIRT6 Overexpression 5 V 0 Human up	RummaGEO_GenePerturbations_2025	perturbations		Art	RummaGEO_GenePerturbations_2025.GSE212057 SIRT6 Overexpression 5 V 0 Human up		4.198425195	0.099847446	1.444316796	1.444316796	1.954133319	2.93231966	0.006558163	1.444316796	1.228005671	1.019591483	1.89E-06	0.274716991	0.343003605	0.373379502	0.657063501	1.89E-06	0.208930356	0.202170982	41589	4.198425195	0.119733346	53616	0.099847446	4.85E-05	174068	1.444316796	0.010796531	107323	1.444316796	0.012635681	114971	1.954133319	0.02103311	74836	2.93231966	0.049193156	68413	0.006558163	2.34E-07	183887	1.444316796	0.010355428	95585	1.228005671	0.008811797	105886	0.352078001	-0.96316179	-0.596974936	-0.596974936	-0.476784233	-0.2603977	-0.997054462	-0.596974936	-0.650013816
DOWN	GSE237635 LPS Knockout BV-2 2 V 0 Mouse up	RummaGEO_GenePerturbations_2025	perturbations		Art	RummaGEO_GenePerturbations_2025.GSE237635 LPS Knockout BV-2 2 V 0 Mouse up		3.918188135	0.209753586	0.747411474	0.115382514	0.416959682	0.020321706	0.142043992	1.382736458	0.07402606	1.018532512	1.89E-06	0.130927449	0.014798793	0.074981182	2.37E-06	1.89E-06	0.205870901	1.79E-06	49606	3.918188135	0.10428284	57322	0.209753586	0.000214126	156640	0.747411474	0.002891205	136002	0.115382514	8.06E-05	184634	0.416959682	0.000957598	141756	0.020321706	2.36E-06	189895	0.142043992	0.000109672	143865	1.382736458	0.009491218	97135	0.07402606	3.20E-05	185826	1.514165048	-0.929489142	-0.772194441	-0.959685165	-0.866651019	-0.992193819	-0.9510107	-0.602253639	-0.973443542
DOWN	GSE179398 Ahr Knockout Liver 2 V 3 Mouse up	RummaGEO_GenePerturbations_2025	perturbations		Art	RummaGEO_GenePerturbations_2025.GSE179398 Ahr Knockout Liver 2 V 3 Mouse up		3.850367018	2.029510038	15.56977484	1.390014515	4.134314755	2.215904502	1.534583797	9.142479742	10.68027308	1.018532512	0.177264906	3.167144226	0.341613145	0.796787096	0.521942735	1.89E-06	1.495708408	2.254608983	50097	3.850367018	0.100703957	57968	2.029510038	0.02004623	61287	15.56977484	1.254654003	7234	1.390014515	0.011703409	116067	4.134314755	0.094146067	38329	2.215904502	0.028092096	79225	1.534583797	0.012800655	57419	9.142479742	0.414926472	15089	10.68027308	0.666543462	13882	-0.697083897	-0.828581471	0.370004219	-0.878189679	-0.677545144	-0.814527255	-0.866765161	-0.360040013	-0.27007524
DOWN	GSE236896 GSE237665 EZH2 DNMT Inhibition 6 V 0 Human Down	RummaGEO_GenePerturbations_2025	perturbations		Art	RummaGEO_GenePerturbations_2025.GSE236896 GSE237665 EZH2 DNMT Inhibition 6 V 0 Human Down		4.53477912	0.063184863	0.74781879	3.874589908	1.883060407	2.756475983	0.149025344	2.756475983	1.223887965	1.018056405	1.89E-06	0.129249089	0.848965029	0.34452683	0.581138335	1.89E-06	0.38104628	0.195867564	38469	4.53477912	0.139686538	50396	0.063184863	1.94E-05	181049	0.74781879	0.002894357	135988	3.874589908	0.090933772	63411	1.883060407	0.019530961	76504	2.756475983	0.043470084	71245	0.149025344	0.000120718	142459	2.756475983	0.037718252	62551	1.223887965	0.008752802	105952	0.134333917	-0.974135573	-0.774867217	-0.118425372	-0.510735092	-0.330863362	-0.944569968	-0.330863362	-0.658405537
DOWN	GSE158834 ADIPOR2 Knockout HEK293 10 V 13 Human up	RummaGEO_GenePerturbations_2025	perturbations		Art	RummaGEO_GenePerturbations_2025.GSE158834 ADIPOR2 Knockout HEK293 10 V 13 Human up		3.903742779	0.080682776	0.184316574	0.582806393	2.117467402	3.603194151	0.184316574	0.370332268	2.329199634	1.017541593	1.89E-06	0.014435516	0.133961762	0.415440117	0.862655063	1.89E-06	0.039852045	0.449600513	49754	3.903742779	0.103515329	57532	0.080682776	3.17E-05	178026	0.184316574	0.000175828	175816	0.582806393	0.002057417	149743	2.117467402	0.024696111	68691	3.603194151	0.074277518	58522	0.184316574	0.000184663	136197	0.370332268	0.00068081	152337	2.329199634	0.031701308	75839	0.07239344	-0.971220742	-0.937501994	-0.818363789	-0.416443026	-0.067506418	-0.937501994	-0.880411249	-0.364904633
DOWN	GSE133887 Csf1r Inhibition 4 V 5 Mouse up	RummaGEO_GenePerturbations_2025	perturbations		Art	RummaGEO_GenePerturbations_2025.GSE133887 Csf1r Inhibition 4 V 5 Mouse up		4.380817165	0.928635359	1.149023609	5.689493154	0.928635359	0.060108905	0.008541728	0.060108905	0.18360877	1.016580919	0.028901925	0.210300884	1.241517684	0.181238875	2.37E-06	1.89E-06	1.78E-06	1.79E-06	39878	4.380817165	0.130362456	51976	0.928635359	0.004197017	101143	1.149023609	0.006833091	117629	5.689493154	0.196074394	42934	0.928635359	0.004749912	109982	0.060108905	2.07E-05	181587	0.008541728	3.97E-07	182609	0.060108905	1.79E-05	187571	0.18360877	0.000196993	170200	-0.190367221	-0.779270922	-0.735062535	0.235127858	-0.779270922	-0.980485255	-0.996717602	-0.980485255	-0.946744576
DOWN	GSE70499 Bmal1 Knockout Liver 3 V 2 Mouse Down	RummaGEO_GenePerturbations_2025	perturbations		Art	RummaGEO_GenePerturbations_2025.GSE70499 Bmal1 Knockout Liver 3 V 2 Mouse Down		3.953872124	0.648930728	1.280488789	2.490134804	8.384783445	3.314054671	0.098684594	8.952027005	0.337307551	1.016523152	0.007262283	0.246285468	0.621916417	1.528298427	0.781557146	1.89E-06	1.386023152	0.022946193	49370	3.953872124	0.106190953	57054	0.648930728	0.002049496	116408	1.280488789	0.008486153	113260	2.490134804	0.037559469	87004	8.384783445	0.387238748	14618	3.314054671	0.062834968	61820	0.098684594	5.29E-05	151936	8.952027005	0.397819344	15461	0.337307551	0.000664838	157653	-0.500286605	-0.899744708	-0.814788148	-0.665905138	-0.053182292	-0.57114659	-0.98242374	0.056169516	-0.944936614
DOWN	GSE201042 Ptpmt1 Eif2a Knockout P3HR-1 6 V 1 Mouse Down	RummaGEO_GenePerturbations_2025	perturbations		Art	RummaGEO_GenePerturbations_2025.GSE201042 Ptpmt1 Eif2a Knockout P3HR-1 6 V 1 Mouse Down		3.992549056	6.107406129	4.368747605	7.673520805	0.175573695	0.470244294	0.009975792	1.029247524	44.33042705	1.014255285	0.77864736	0.903800149	1.786249246	0.023460997	0.084606743	1.89E-06	0.151392806	7.556372085	49009	3.992549056	0.108278642	56731	6.107406129	0.181536474	20294	4.368747605	0.098780955	49827	7.673520805	0.356667117	29052	0.175573695	0.000169791	165640	0.470244294	0.001265112	140451	0.009975792	5.41E-07	181609	1.029247524	0.005258753	111583	41.05514741	9.849155405	72	-0.857438383	-0.795422902	-0.846021317	-0.752312362	-0.991350639	-0.978617419	-0.999413587	-0.956605996	3.037343198
DOWN	GSE195559 NOTCH1 Knockout Stem Cell Cardiac Muscle Cell Endothelial Cell 6 V 5 Human up	RummaGEO_GenePerturbations_2025	perturbations		Art	RummaGEO_GenePerturbations_2025.GSE195559 NOTCH1 Knockout Stem Cell Cardiac Muscle Cell Endothelial Cell 6 V 5 Human up		4.554300138	0.028508214	2.239676785	1.161167106	0.184663888	4.554300138	0.028508214	0.000121058	1.824680733	1.013196152	1.89E-06	0.4211651	0.268111089	0.027394779	0.929762587	1.89E-06	1.78E-06	0.301567818	38090	4.554300138	0.140891754	50114	0.028508214	3.96E-06	189876	2.239676785	0.025961514	84408	1.161167106	0.008167012	124039	0.184663888	0.000187827	163447	4.554300138	0.118665741	48333	0.028508214	4.42E-06	172237	0.000121058	7.27E-11	200386	1.824680733	0.019455282	88420	0	-0.987144302	-0.435903388	-0.672614969	-0.932470136	0	-0.987144302	-0.999910776	-0.523313861
DOWN	GSE130081 GSE130082 Neil2 Apex1 Neil1 Knockout Stem Cell 5 V 9 Mouse up	RummaGEO_GenePerturbations_2025	perturbations		Art	RummaGEO_GenePerturbations_2025.GSE130081 GSE130082 Neil2 Apex1 Neil1 Knockout Stem Cell 5 V 9 Mouse up		4.40538193	0.519008643	1.075812795	0.29113526	1.075812795	1.331229091	0.519008643	1.075812795	2.78292836	1.011517635	1.89E-06	0.19573255	0.063517087	0.205868172	0.278312458	1.89E-06	0.15382959	0.492529497	39768	4.40538193	0.13182853	51820	0.519008643	0.00131099	126471	1.075812795	0.005990081	120968	0.29113526	0.000513409	169156	1.075812795	0.006374829	101239	1.331229091	0.010138826	102143	0.519008643	0.001464199	101620	1.075812795	0.005745351	109649	2.78292836	0.045255129	67313	0.454744248	-0.834552436	-0.690155202	-0.900224465	-0.690155202	-0.628725193	-0.834552436	-0.690155202	-0.312593948
DOWN	GSE237635 LPS Knockout BV-2 5 V 4 Mouse Down	RummaGEO_GenePerturbations_2025	perturbations		Art	RummaGEO_GenePerturbations_2025.GSE237635 LPS Knockout BV-2 5 V 4 Mouse Down		4.187683225	1.608191567	0.95957293	5.252952635	7.167894796	2.180092023	6.485410666	1.149998386	2.878068188	1.008999124	0.111613612	0.174941207	1.199515427	1.224505663	0.480229418	0.532097684	0.169510582	0.530129538	42070	4.187683225	0.119121437	54493	1.608191567	0.012587105	73127	0.95957293	0.004765575	127247	5.252952635	0.167140113	47638	7.167894796	0.282994732	18721	2.180092023	0.027191409	80531	6.485410666	0.228626164	14939	1.149998386	0.006565043	106161	2.878068188	0.048402291	65910	-0.356617015	-0.713745088	-0.817127392	-0.22409993	0.0846694	-0.628532254	-0.078060098	-0.785852105	-0.529928266
DOWN	GSE252944 AKT Inhibition 3 V 9 Human up	RummaGEO_GenePerturbations_2025	perturbations		Art	RummaGEO_GenePerturbations_2025.GSE252944 AKT Inhibition 3 V 9 Human up		4.10747194	0.272259739	0.426869061	2.575069505	0.049359906	0.918464644	1.72146804	0.918464644	1.276060188	1.008904652	1.89E-06	0.062748699	0.621993136	0.001861974	0.187052783	1.89E-06	0.134317681	0.212295448	43115	4.10747194	0.114601813	55319	0.272259739	0.000360759	149937	0.426869061	0.00094308	157304	2.575069505	0.040165357	85660	0.049359906	1.34E-05	184869	0.918464644	0.004826218	117539	1.72146804	0.01610827	52914	0.918464644	0.004187627	118652	1.276060188	0.009514941	104651	0.485516456	-0.907615986	-0.861335207	-0.326833442	-0.980724318	-0.725438147	-0.524120872	-0.725438147	-0.633382634
DOWN	GSE234615 NELFE Knockdown HCT 116 1 V 0 Human up	RummaGEO_GenePerturbations_2025	perturbations		Art	RummaGEO_GenePerturbations_2025.GSE234615 NELFE Knockdown HCT 116 1 V 0 Human up		4.175779665	0.263955159	1.164422857	0.974133884	1.164422857	0.429371059	1.164422857	0.202212406	0.152275349	1.008904652	1.89E-06	0.216114848	0.229818121	0.224888772	0.077202333	1.89E-06	0.016070485	1.79E-06	42109	4.175779665	0.11844519	54532	0.263955159	0.000339087	151166	1.164422857	0.007017473	117203	0.974133884	0.005747924	130678	1.164422857	0.00746821	98366	0.429371059	0.001054745	142533	1.164422857	0.007370084	68059	0.202212406	0.000202983	168295	0.152275349	0.000135495	174246	1.968817794	-0.909691438	-0.663165587	-0.711739214	-0.663165587	-0.860288779	-0.663165587	-0.929003862	-0.945106966
DOWN	GSE114492 GSE153671 KMT2D Inhibition 6 V 8 Human up	RummaGEO_GenePerturbations_2025	perturbations		Art	RummaGEO_GenePerturbations_2025.GSE114492 GSE153671 KMT2D Inhibition 6 V 8 Human up		3.916864903	1.26435621	2.991405758	8.88466675	0.331496952	5.849252647	3.28152906	4.26305877	0.740890221	1.007080052	0.0699118	0.624713789	2.06675618	0.056119787	1.360059289	0.186024109	0.654639843	0.10351899	49616	3.916864903	0.104212416	57335	1.26435621	0.007780172	85727	2.991405758	0.046313752	70647	8.88466675	0.478141024	23901	0.331496952	0.000605277	149890	5.849252647	0.195741458	38361	3.28152906	0.058533363	30197	4.26305877	0.090216457	39871	0.740890221	0.003207536	126874	-0.501220245	-0.815742087	-0.605285608	0.421841456	-0.945477771	-0.296686704	-0.572145791	-0.463427256	-0.886213717
DOWN	GSE149965 GSE149969 ID4 Knockout Phenobarbital 7 V 3 Mouse Down	RummaGEO_GenePerturbations_2025	perturbations		Art	RummaGEO_GenePerturbations_2025.GSE149965 GSE149969 ID4 Knockout Phenobarbital 7 V 3 Mouse Down		4.752225726	1.200849668	0.893311174	3.194135592	4.752225726	0.454613508	0.893311174	3.194135592	0.647088651	1.006065983	0.055600293	0.155310295	0.683723245	0.731946859	0.083344799	1.89E-06	0.423230407	0.084367505	36194	4.752225726	0.1534039	48289	1.200849668	0.00701823	87484	0.893311174	0.004130141	130216	3.194135592	0.061798854	74460	4.752225726	0.124391077	32778	0.454613508	0.001182406	141115	0.893311174	0.00433767	79238	3.194135592	0.050646545	53721	0.647088651	0.00244676	133370	0	-0.665982176	-0.738074511	-0.266871806	0	-0.850850106	-0.738074511	-0.266871806	-0.799550548
DOWN	GSE154081 PERK Knockout Heart Sildenafil 1 V 0 Mouse Down	RummaGEO_GenePerturbations_2025	perturbations		Art	RummaGEO_GenePerturbations_2025.GSE154081 PERK Knockout Heart Sildenafil 1 V 0 Mouse Down		3.787581046	3.271035265	1.521179384	6.773138805	6.384639876	2.587359546	0.804424363	10.97428345	0.318328808	1.003914663	0.363728646	0.303834711	1.681612202	1.235882983	0.618268046	1.89E-06	1.763579138	0.018607306	51658	3.787581046	0.097446478	59805	3.271035265	0.052073977	40490	1.521179384	0.011976231	104447	6.773138805	0.277877686	34479	6.384639876	0.224526661	22370	2.587359546	0.038299722	73030	0.804424363	0.003517397	82391	10.97428345	0.597854464	11214	0.318328808	0.000592128	159100	-0.600674559	-0.649188131	-0.82336661	-0.337262386	-0.370185224	-0.715198103	-0.901266387	0.508892778	-0.958198739
DOWN	GSE145215 Krt13 Knockout 0 V 3 Mouse up	RummaGEO_GenePerturbations_2025	perturbations		Art	RummaGEO_GenePerturbations_2025.GSE145215 Krt13 Knockout 0 V 3 Mouse up		3.844043986	0.427952881	1.708432586	1.708432586	7.262808853	0.497564096	1.890788788	2.085968605	0.001711815	1.002959521	1.89E-06	0.343633255	0.422641157	1.366939453	0.088772694	0.015688209	0.322412767	1.79E-06	50176	3.844043986	0.100373479	57985	0.427952881	0.000891338	134302	1.708432586	0.015106192	98934	1.708432586	0.017679477	106805	7.262808853	0.290538931	18228	0.497564096	0.001416381	138710	1.890788788	0.019432873	50481	2.085968605	0.021600244	75557	0.001711815	1.71E-08	199082	-0.42187978	-0.919984529	-0.717771938	-0.717771938	0.729744031	-0.908053226	-0.690983048	-0.662698248	-0.999573235
DOWN	GSE158834 ADIPOR2 Knockout HEK293 12 V 5 Human Down	RummaGEO_GenePerturbations_2025	perturbations		Art	RummaGEO_GenePerturbations_2025.GSE158834 ADIPOR2 Knockout HEK293 12 V 5 Human Down		3.907680271	0.316812233	0.955467943	3.577544982	1.240756238	2.974098984	4.257434613	1.580711178	0.262752384	1.002959521	1.89E-06	0.176723759	0.886353825	0.249059311	0.698687125	0.292664953	0.236931656	0.008808772	49738	3.907680271	0.103724255	57512	0.316812233	0.000488488	145988	0.955467943	0.004724888	127275	3.577544982	0.077525384	68032	1.240756238	0.008479457	95557	2.974098984	0.050604938	67885	4.257434613	0.098525113	23622	1.580711178	0.012403612	90698	0.262752384	0.00040342	163470	-0.071182618	-0.902209883	-0.732379242	-0.139406142	-0.661572373	-0.267001038	0.076637904	-0.579928342	-0.91771475
DOWN	GSE107288 DCPS Inhibition Granulocyte Monocyte Progenitor Cell RNA Messenger 5 V 7 Mouse Down	RummaGEO_GenePerturbations_2025	perturbations		Art	RummaGEO_GenePerturbations_2025.GSE107288 DCPS Inhibition Granulocyte Monocyte Progenitor Cell RNA Messenger 5 V 7 Mouse Down		3.822815522	4.773840096	7.565244718	14.47726576	6.681690499	36.97799238	6.681690499	10.09706973	3.536142614	1.002098815	0.60867789	1.568250569	3.244823795	1.265599991	7.103701235	0.61687223	1.621086476	0.72658937	51159	3.822815522	0.099267929	59171	4.773840096	0.110913914	27827	7.565244718	0.296213791	24905	14.47726576	1.269541248	9199	6.681690499	0.245905259	20800	36.97799238	7.822916868	353	6.681690499	0.24267424	14275	10.09706973	0.506097091	12835	3.536142614	0.073067341	55109	-0.848390571	-0.816021632	-0.726741231	-0.52927053	-0.754213469	1.124362428	-0.754213469	-0.651225058	-0.858396353
DOWN	GSE114533 Id1 Knockout Hematopoietic Stem Cell 0 V 1 Mouse Down	RummaGEO_GenePerturbations_2025	perturbations		Art	RummaGEO_GenePerturbations_2025.GSE114533 Id1 Knockout Hematopoietic Stem Cell 0 V 1 Mouse Down		6.828365871	0.09106245	0.716620994	1.467324941	0.292872064	0.017897246	0.716620994	0.716620994	6.828365871	1.001134839	1.89E-06	0.112537922	0.284812674	0.055702958	2.37E-06	1.89E-06	0.088284799	0.786517007	23026	6.828365871	0.31672026	32997	0.09106245	4.04E-05	174972	0.716620994	0.002657898	138613	1.467324941	0.013041463	114361	0.292872064	0.000472445	152903	0.017897246	1.83E-06	190471	0.716620994	0.002791451	87972	0.716620994	0.002549307	128470	6.828365871	0.272456595	27145	0	-0.953520143	-0.790743331	-0.65164065	-0.890493795	-0.985978181	-0.790743331	-0.790743331	0
DOWN	GSE228263 FDX1 Overexpression SU-DHL-4 Elesclomol 0 V 1 Human Down	RummaGEO_GenePerturbations_2025	perturbations		Art	RummaGEO_GenePerturbations_2025.GSE228263 FDX1 Overexpression SU-DHL-4 Elesclomol 0 V 1 Human Down		3.858993522	1.038416203	12.7469814	4.527906943	3.259040239	10.77922613	1.038416203	0.91437924	13.45106446	1.000916025	0.043837591	2.516748626	1.128752196	0.617232872	2.40710142	1.89E-06	0.134555472	2.70974715	49991	3.858993522	0.101155704	57845	1.038416203	0.005247993	93940	12.7469814	0.840957438	11463	4.527906943	0.124184876	55341	3.259040239	0.058502517	47891	10.77922613	0.664748282	17015	1.038416203	0.005861299	72016	0.91437924	0.004150456	118889	13.45106446	1.057248473	9556	-0.652299838	-0.891553342	-0.043260526	-0.600680296	-0.699899854	-0.167169706	-0.891553342	-0.903352449	0.045216621
DOWN	GSE186709 GSE186711 MLL Inhibition 4 V 6 Human Down	RummaGEO_GenePerturbations_2025	perturbations		Art	RummaGEO_GenePerturbations_2025.GSE186709 GSE186711 MLL Inhibition 4 V 6 Human Down		3.922044256	0.777748859	0.777748859	5.080039481	2.671639413	1.933706696	0.667714947	1.185127789	5.080039481	1.000899706	0.017039368	0.135295194	1.237338989	0.517836812	0.437855265	1.89E-06	0.175029393	1.032513678	49594	3.922044256	0.104488203	57309	0.777748859	0.002943941	107699	0.777748859	0.003130676	134911	5.080039481	0.156317607	49175	2.671639413	0.039314322	58115	1.933706696	0.021392585	87668	0.667714947	0.002423445	90394	1.185127789	0.006972259	104479	5.080039481	0.150798817	38659	-0.198455969	-0.807919446	-0.807919446	0	-0.425114547	-0.566953844	-0.832674791	-0.719569595	0
DOWN	GSE226525 GSE226527 HNRNPH2 Knockout 6 V 2 Human Down	RummaGEO_GenePerturbations_2025	perturbations		Art	RummaGEO_GenePerturbations_2025.GSE226525 GSE226527 HNRNPH2 Knockout 6 V 2 Human Down		3.754298107	0.351472899	3.754298107	4.02049274	4.02049274	0.672515278	0.05176839	1.05062827	0.063741139	1.000899706	1.89E-06	0.813364662	1.034760408	0.785400236	0.131545179	1.89E-06	0.156714745	1.79E-06	52098	3.754298107	0.095741403	60037	0.351472899	0.000601221	140550	3.754298107	0.072948576	58296	4.02049274	0.09791118	61698	4.02049274	0.089033546	39636	0.672515278	0.002587536	127959	0.05176839	1.46E-05	164119	1.05062827	0.005479505	110874	0.063741139	2.37E-05	187231	-0.058701553	-0.891678545	-0.058701553	0	0	-0.801947408	-0.982270358	-0.701345696	-0.978385563
DOWN	GSE234340 Muc2 Gli1 IL17 Smad4 IL1 Knockout 1 V 5 Mouse up	RummaGEO_GenePerturbations_2025	perturbations		Art	RummaGEO_GenePerturbations_2025.GSE234340 Muc2 Gli1 IL17 Smad4 IL1 Knockout 1 V 5 Mouse up		3.918734855	0.559466317	11.97955051	3.918734855	4.284969645	1.173049373	0.396467725	5.518018877	0.143570506	0.999042867	1.89E-06	2.305116956	0.963323213	0.794670594	0.252291818	1.89E-06	0.828399434	1.79E-06	49604	3.918734855	0.104311944	57319	0.559466317	0.001523345	122554	11.97955051	0.742746062	12560	3.918734855	0.093017675	62989	4.284969645	0.101132468	36691	1.173049373	0.007872536	106848	0.396467725	0.000854411	111935	5.518018877	0.151150467	29912	0.143570506	0.000120447	176535	-0.608222673	-0.930226853	0.906164823	-0.608222673	-0.577028835	-0.863996081	-0.949033228	-0.475386395	-0.980027652
DOWN	GSE212628 Lipe Mier1 Knockout 6 V 1 Mouse up	RummaGEO_GenePerturbations_2025	perturbations		Art	RummaGEO_GenePerturbations_2025.GSE212628 Lipe Mier1 Knockout 6 V 1 Mouse up		5.038904507	2.355393656	6.267726256	0.226519876	2.355393656	0.878520299	0.127573189	7.68757936	3.986734715	0.998592067	0.165396292	0.971421775	0.050382594	0.391078781	0.169943189	1.89E-06	0.851236786	0.628197622	34260	5.038904507	0.172470386	45502	2.355393656	0.027000841	55584	6.267726256	0.20331965	32114	0.226519876	0.000310804	173422	2.355393656	0.030557802	64126	0.878520299	0.004415559	118882	0.127573189	8.85E-05	145670	7.68757936	0.293374494	19035	3.986734715	0.092874916	49858	-0.269126868	-0.590766898	-0.139928765	-0.93787764	-0.590766898	-0.812052964	-0.961515491	0.16269439	-0.387423522
DOWN	GSE199629 Gpr44 Knockout 3 V 2 Mouse up	RummaGEO_GenePerturbations_2025	perturbations		Art	RummaGEO_GenePerturbations_2025.GSE199629 Gpr44 Knockout 3 V 2 Mouse up		4.599970717	0.734748536	2.588304925	4.599970717	6.412989816	2.083345335	0.037442643	2.588304925	2.588304925	0.997249121	0.010802484	0.477935261	0.96204927	0.978968201	0.427094982	1.89E-06	0.353049559	0.438857773	37601	4.599970717	0.14373165	49837	0.734748536	0.002627409	109573	2.588304925	0.034672902	77243	4.599970717	0.128169254	54247	6.412989816	0.226525035	22163	2.083345335	0.024831593	81946	0.037442643	7.62E-06	168720	2.588304925	0.033256306	64689	2.588304925	0.039146653	70320	-0.227608656	-0.826075534	-0.510559053	-0.227608656	0.294680485	-0.589149398	-0.98676582	-0.510559053	-0.510559053
DOWN	GSE119424 GSE120214 Brachyury TBXT Inhibition 1 V 4 Human up	RummaGEO_GenePerturbations_2025	perturbations		Art	RummaGEO_GenePerturbations_2025.GSE119424 GSE120214 Brachyury TBXT Inhibition 1 V 4 Human up		3.693960919	1.25E-05	1.940231357	0.775070659	0.19251988	0.437529767	2.266634617	1.647170849	0.296247262	0.995526335	1.89E-06	0.409090204	0.182725827	0.024710857	0.077202333	0.064766078	0.250171112	0.014261863	52810	3.693960919	0.092688717	60578	1.25E-05	7.59E-13	199872	1.940231357	0.019483472	94038	0.775070659	0.003638784	139747	0.19251988	0.000204149	162293	0.437529767	0.00109521	141960	2.266634617	0.027926339	42535	1.647170849	0.013468537	88096	0.296247262	0.000512829	160372	0.550390064	-0.999994102	-0.439786654	-0.758788552	-0.934633888	-0.858428075	-0.355001027	-0.517361583	-0.901827206
DOWN	GSE229663 GSE229666 Menin Inhibition 3 V 2 Human up	RummaGEO_GenePerturbations_2025	perturbations		Art	RummaGEO_GenePerturbations_2025.GSE229663 GSE229666 Menin Inhibition 3 V 2 Human up		3.909826589	0.005927219	1.299971454	0.529697695	2.634248773	0.162830846	0.988180367	0.129083327	0.306355153	0.993630678	1.89E-06	0.249196781	0.121666012	0.507945682	0.010006491	1.89E-06	0.004762687	0.017450503	49713	3.909826589	0.103838228	57448	0.005927219	1.71E-07	196494	1.299971454	0.008746352	112834	0.529697695	0.001699534	153330	2.634248773	0.038221584	58514	0.162830846	0.000151689	167390	0.988180367	0.005307908	73603	0.129083327	8.27E-05	177120	0.306355153	0.000548421	159683	0.406486497	-0.997438917	-0.618100743	-0.829681617	-0.289008461	-0.942321357	-0.701023125	-0.953498606	-0.896700606
DOWN	GSE114492 GSE153671 KMT2D Inhibition 5 V 11 Human Down	RummaGEO_GenePerturbations_2025	perturbations		Art	RummaGEO_GenePerturbations_2025.GSE114492 GSE153671 KMT2D Inhibition 5 V 11 Human Down		3.675083301	5.842904516	3.231734053	21.48659416	1.672150012	10.41680679	1.413840393	0.319107561	22.21526053	0.993630678	0.805758458	0.706945154	4.796897245	0.338526764	2.495418996	1.89E-06	0.031965366	4.702415535	52901	3.675083301	0.091743785	60655	5.842904516	0.16615288	22349	3.231734053	0.054054336	64760	21.48659416	2.796461751	2130	1.672150012	0.015400881	80643	10.41680679	0.620799382	17759	1.413840393	0.010865551	60576	0.319107561	0.000505496	158580	22.21526053	2.883809578	1310	-0.787708296	-0.679905747	-0.810775294	-0.027166974	-0.895789629	-0.47129455	-0.910626518	-0.977630151	0.027925629
DOWN	GSE193739 CGA Knockdown 2 V 1 Human Down	RummaGEO_GenePerturbations_2025	perturbations		Art	RummaGEO_GenePerturbations_2025.GSE193739 CGA Knockdown 2 V 1 Human Down		3.887014088	0.031740128	0.094038456	0.406565946	4.627181398	5.455017433	1.520702831	0.66784777	1.033126847	0.993630678	1.89E-06	0.001216913	0.091751863	0.86387811	1.264593657	1.89E-06	0.088214576	0.16589043	49829	3.887014088	0.102630042	57606	0.031740128	4.90E-06	188244	0.094038456	4.58E-05	185852	0.406565946	0.001001234	160791	4.627181398	0.117931048	33850	5.455017433	0.170244991	41166	1.520702831	0.012570127	57607	0.66784777	0.002214104	130925	1.033126847	0.006236933	112908	-0.251452318	-0.990684347	-0.974178599	-0.899892115	-0.130779827	0.150456503	-0.670646159	-0.842654713	-0.766776971
DOWN	GSE203267 ALKBH5 Knockdown Ramia 0 V 1 Human Down	RummaGEO_GenePerturbations_2025	perturbations		Art	RummaGEO_GenePerturbations_2025.GSE203267 ALKBH5 Knockdown Ramia 0 V 1 Human Down		3.865948944	1.945912346	5.386270316	7.25510116	1.065505729	0.134495575	0.134495575	8.33010356	0.106985667	0.992426309	0.157057325	1.107977994	1.717163366	0.209674106	0.003801219	1.89E-06	1.294239783	1.79E-06	49954	3.865948944	0.101520677	57778	1.945912346	0.018428791	65906	5.386270316	0.150153549	39836	7.25510116	0.318831092	30872	1.065505729	0.006253263	102241	0.134495575	0.00010349	170095	0.134495575	9.83E-05	144619	8.33010356	0.344464072	16564	0.106985667	6.69E-05	180631	-0.478958657	-0.713935115	-0.307653872	-0.10928599	-0.832761224	-0.974946524	-0.974946524	0.122694814	-0.979763463
DOWN	GSE96685 GSE96686 Kdm4a Knockout 3 V 7 Mouse Down	RummaGEO_GenePerturbations_2025	perturbations		Art	RummaGEO_GenePerturbations_2025.GSE96685 GSE96686 Kdm4a Knockout 3 V 7 Mouse Down		3.992560433	0.79369923	8.382048941	2.240849304	13.20542585	1.289022471	2.537877789	2.537877789	1.49361293	0.989433035	0.017039368	1.592986844	0.543702559	2.069581542	0.277206604	0.08315024	0.37829984	0.257237248	49002	3.992560433	0.108279259	56729	0.79369923	0.00306593	106542	8.382048941	0.363629992	21203	2.240849304	0.030415785	92705	13.20542585	0.96050566	7750	1.289022471	0.009506114	103521	2.537877789	0.035010021	38137	2.537877789	0.031973085	65276	1.49361293	0.013035866	97052	-0.625802975	-0.90803045	-0.307110006	-0.771467388	0.443230539	-0.858797403	-0.745616014	-0.745616014	-0.83934092
DOWN	GSE107288 DCPS Inhibition Granulocyte Monocyte Progenitor Cell RNA Messenger 1 V 3 Mouse up	RummaGEO_GenePerturbations_2025	perturbations		Art	RummaGEO_GenePerturbations_2025.GSE107288 DCPS Inhibition Granulocyte Monocyte Progenitor Cell RNA Messenger 1 V 3 Mouse up		3.753715399	0.72445831	19.75591357	11.3589297	5.703929475	9.706839032	0.188859988	2.970689785	4.994195443	0.989433035	0.010815979	3.873169069	2.644066152	1.105492186	2.238680541	1.89E-06	0.470979916	1.05350725	52101	3.753715399	0.095711685	60041	0.72445831	0.002554331	110124	19.75591357	2.020010129	3257	11.3589297	0.781535204	15817	5.703929475	0.179202226	25891	9.706839032	0.539060753	20140	0.188859988	0.000193879	135787	2.970689785	0.043808435	58373	4.994195443	0.14574539	39965	-0.755327566	-0.944329589	0.579512842	-0.366893403	-0.647745093	-0.4452701	-0.984032843	-0.800920915	-0.68604358
DOWN	GSE193663 ASD Knockdown 4 V 0 Mouse up	RummaGEO_GenePerturbations_2025	perturbations		Art	RummaGEO_GenePerturbations_2025.GSE193663 ASD Knockdown 4 V 0 Mouse up		3.681748401	1.462150725	6.68204658	7.047745877	2.402939361	8.221645149	4.743817989	1.462150725	1.215589145	0.988760797	0.097279687	1.438115732	1.774892699	0.481972609	1.982030267	0.38446365	0.223996351	0.208864768	52882	3.681748401	0.092076858	60631	1.462150725	0.01040482	78743	6.68204658	0.231088487	29598	7.047745877	0.30086675	32378	2.402939361	0.031803926	62163	8.221645149	0.386722566	24624	4.743817989	0.122322684	21283	1.462150725	0.010612737	95136	1.215589145	0.008634504	106213	-0.505193321	-0.784781398	-0.164286239	-0.124710397	-0.662260073	0.142479011	-0.380781663	-0.784781398	-0.81824082
DOWN	GSE107288 DCPS Inhibition Granulocyte Monocyte Progenitor Cell RNA Messenger 4 V 9 Mouse Down	RummaGEO_GenePerturbations_2025	perturbations		Art	RummaGEO_GenePerturbations_2025.GSE107288 DCPS Inhibition Granulocyte Monocyte Progenitor Cell RNA Messenger 4 V 9 Mouse Down		3.902581687	1.638113882	1.441985313	19.81283827	0.699981246	1.09974788	0.038253416	0.283352755	10.18224019	0.988760797	0.119845107	0.279525351	3.940471408	0.137735133	0.233205191	1.89E-06	0.02733895	2.014217546	49759	3.902581687	0.103453761	57535	1.638113882	0.013059859	72331	1.441985313	0.010761703	107397	19.81283827	2.37775504	3008	0.699981246	0.002698783	121002	1.09974788	0.006919398	109094	0.038253416	7.95E-06	168186	0.283352755	0.000398564	160939	10.18224019	0.605829523	15164	-0.738165404	-0.87688038	-0.889998585	0.709479242	-0.942338326	-0.913532745	-0.996060425	-0.97467756	-0.415026532
DOWN	GSE237361 BRCA1 PARP Inhibition 2 V 3 Human up	RummaGEO_GenePerturbations_2025	perturbations		Art	RummaGEO_GenePerturbations_2025.GSE237361 BRCA1 PARP Inhibition 2 V 3 Human up		3.68559664	1.079012919	6.387063384	16.29683299	2.034760471	6.038422576	0.2490521	0.627792045	7.911303082	0.987721239	0.050119902	1.366936339	3.714971821	0.408267129	1.469630719	1.89E-06	0.085317352	1.707301692	52865	3.68559664	0.09226944	60612	1.079012919	0.005666352	91886	6.387063384	0.211135745	31803	16.29683299	1.608718855	6222	2.034760471	0.02280456	70353	6.038422576	0.208607089	36265	0.2490521	0.000337156	128247	0.627792045	0.001956477	133535	7.911303082	0.365729341	21974	-0.722239863	-0.908497439	-0.549690449	0.845126168	-0.836880559	-0.571165091	-0.976619466	-0.944505828	-0.458031642
DOWN	GSE157777 YAP1 Knockout Liver 2 V 3 Mouse up	RummaGEO_GenePerturbations_2025	perturbations		Art	RummaGEO_GenePerturbations_2025.GSE157777 YAP1 Knockout Liver 2 V 3 Mouse up		3.678598364	1.086785124	11.02387934	7.46712583	1.445174175	1.445174175	0.500044685	1.198442052	1.724737888	0.986936217	0.050473795	2.32250219	1.868944755	0.292485338	0.325981325	1.89E-06	0.180347523	0.31714498	52889	3.678598364	0.091919367	60642	1.086785124	0.005748277	91755	11.02387934	0.628967513	14060	7.46712583	0.337738571	29905	1.445174175	0.011503646	88108	1.445174175	0.011948749	98476	0.500044685	0.001359154	102427	1.198442052	0.007129798	104017	1.724737888	0.017382409	90387	-0.615020739	-0.872197438	0.396402219	-0.283873954	-0.83409134	-0.83409134	-0.937703285	-0.860198528	-0.805105413
DOWN	GSE190937 MAT2A AHCY Knockout Rael 4 V 0 Human up	RummaGEO_GenePerturbations_2025	perturbations		Art	RummaGEO_GenePerturbations_2025.GSE190937 MAT2A AHCY Knockout Rael 4 V 0 Human up		5.358340206	2.952992539	8.86294728	4.032096217	6.959263782	1.428024479	0.078417033	11.09814008	0.928759069	0.986936217	0.218824567	1.197058195	0.749546235	0.901158235	0.272915101	1.89E-06	1.091524006	0.126521144	31676	5.358340206	0.19503064	43000	2.952992539	0.042439963	45917	8.86294728	0.406551571	20134	4.032096217	0.098477156	61328	6.959263782	0.266760611	19411	1.428024479	0.011666843	99103	0.078417033	3.34E-05	157058	11.09814008	0.611425481	11064	0.928759069	0.005040457	119255	-0.404682451	-0.615798472	-0.146277529	-0.516272672	-0.281263126	-0.778008901	-0.977866834	0.171340844	-0.840637295
DOWN	GSE145215 Krt13 Knockout 0 V 1 Mouse Down	RummaGEO_GenePerturbations_2025	perturbations		Art	RummaGEO_GenePerturbations_2025.GSE145215 Krt13 Knockout 0 V 1 Mouse Down		4.047944103	0.013101327	1.593886584	0.539379934	3.186924449	3.186924449	2.141911837	1.853948395	0.966984396	0.985379251	1.89E-06	0.305699524	0.123426856	0.579193597	0.715267531	0.030849072	0.271311875	0.146979337	43523	4.047944103	0.111304133	55689	0.013101327	8.35E-07	193957	1.593886584	0.013148437	101642	0.539379934	0.001762233	153073	3.186924449	0.055942084	49875	3.186924449	0.058106617	64142	2.141911837	0.024937571	44429	1.853948395	0.017062333	83746	0.966984396	0.005463899	117157	0.222198653	-0.994184106	-0.547214612	-0.825091046	-0.181802404	-0.181802404	-0.416195505	-0.484201629	-0.706990353
DOWN	GSE178618 DDX3 Knockdown Hepatocyte 3 V 7 Mouse up	RummaGEO_GenePerturbations_2025	perturbations		Art	RummaGEO_GenePerturbations_2025.GSE178618 DDX3 Knockdown Hepatocyte 3 V 7 Mouse up		9.449130293	0.061299468	0.496954999	29.37206958	4.546692922	0.061299468	17.36022996	1.795582312	4.546692922	0.983953388	1.89E-06	0.072416357	1.929158803	0.447814588	0.000384478	0.503167631	0.176874409	0.439159526	13182	9.449130293	0.606493225	21570	0.061299468	1.83E-05	181487	0.496954999	0.001278184	151829	20.81706542	2.624899837	2420	4.546692922	0.113863978	34282	0.061299468	2.15E-05	181305	17.36022996	1.638181114	2475	1.795582312	0.01600493	85129	4.546692922	0.120796682	43378	-0.479743967	-0.978576973	-0.917777886	0.345877711	-0.666034632	-0.978576973	-0.256990444	-0.813052147	-0.666034632
DOWN	GSE265788 IDH1 Inhibition RNA-Directed DNA Polymerase 3 V 2 Human Down	RummaGEO_GenePerturbations_2025	perturbations		Art	RummaGEO_GenePerturbations_2025.GSE265788 IDH1 Inhibition RNA-Directed DNA Polymerase 3 V 2 Human Down		3.800143056	1.259475283	2.918197164	9.631680003	1.772811666	5.228503992	1.971612097	1.971612097	1.114373048	0.983734766	0.069449341	0.612791619	2.221102813	0.348322334	1.233392956	0.019566666	0.305244752	0.183099061	51571	3.800143056	0.098093938	59690	1.259475283	0.007720219	85897	2.918197164	0.04407462	71899	9.631680003	0.561924299	20812	1.772811666	0.017310926	79000	5.228503992	0.156400071	43226	1.971612097	0.021129728	49144	1.971612097	0.019296835	81170	1.114373048	0.007256463	109667	-0.546793743	-0.829197613	-0.639967257	0.675913249	-0.768132057	-0.403310404	-0.745172778	-0.745172778	-0.847008123
DOWN	GSE169356 FOXA1 Inhibition Prostate Gland Ivermectin 0 V 3 Human up	RummaGEO_GenePerturbations_2025	perturbations		Art	RummaGEO_GenePerturbations_2025.GSE169356 FOXA1 Inhibition Prostate Gland Ivermectin 0 V 3 Human up		3.939702612	0.001269091	2.240992038	1.975166029	0.963733349	6.336664815	4.808533665	3.547644981	0.818067565	0.982236184	1.89E-06	0.454307897	0.478742662	0.187698371	1.404459371	0.356960134	0.529538616	0.116512247	49497	3.939702612	0.105431202	57205	0.001269091	7.84E-09	198689	2.240992038	0.025992014	84376	1.975166029	0.023630937	101308	0.963733349	0.005115745	107780	6.336664815	0.229722497	34045	4.808533665	0.125682928	21032	3.547644981	0.06247747	48211	0.818067565	0.003910588	123520	-0.328709812	-0.999582531	-0.585915083	-0.628854041	-0.802412608	0.259147676	-0.20581198	-0.385859802	-0.829209098
DOWN	GSE184986 Fap Inhibition 3 V 2 Mouse up	RummaGEO_GenePerturbations_2025	perturbations		Art	RummaGEO_GenePerturbations_2025.GSE184986 Fap Inhibition 3 V 2 Mouse up		4.503036595	0.518375385	4.503036595	8.495429447	5.34417711	0.062619207	0.518375385	0.712633363	0.250490912	0.979492767	1.89E-06	0.793496867	1.61211897	0.834842243	2.37E-06	1.89E-06	0.095517074	0.009846867	38850	4.503036595	0.137737828	50926	0.518375385	0.001307793	126517	4.503036595	0.104947057	48398	8.495429447	0.437164006	24887	5.34417711	0.157310167	28661	0.062619207	2.24E-05	181055	0.518375385	0.001460628	101655	0.712633363	0.002521015	128687	0.250490912	0.000366647	164175	-0.387637693	-0.895556344	-0.387637693	0.428506964	-0.299968411	-0.983225345	-0.895556344	-0.863409486	-0.943876193
DOWN	GSE203308 Maf1 Brf1 Knockdown Overexpression ST2 7 V 5 Mouse Down	RummaGEO_GenePerturbations_2025	perturbations		Art	RummaGEO_GenePerturbations_2025.GSE203308 Maf1 Brf1 Knockdown Overexpression ST2 7 V 5 Mouse Down		3.893892556	1.024862937	1.564011967	2.273403589	12.91596949	2.273403589	1.366506499	2.016632804	0.632645123	0.979449618	0.041138086	0.305239856	0.557631995	2.073687139	0.517076172	1.89E-06	0.306946715	0.08394913	49803	3.893892556	0.102993592	57586	1.024862937	0.005111894	94187	1.564011967	0.012660168	103264	2.273403589	0.031305944	92449	12.91596949	0.918859537	7859	2.273403589	0.029568898	78768	1.366506499	0.010150195	61549	2.016632804	0.020188162	76955	0.632645123	0.002338752	133845	-0.630180138	-0.884541774	-0.832175949	-0.767261699	1.704019177	-0.767261699	-0.850998413	-0.790323786	-0.925036334
DOWN	GSE133447 GSE133448 ETV4 MED25 Knockdown UFERSA-PC3 2 V 4 Human Down	RummaGEO_GenePerturbations_2025	perturbations		Art	RummaGEO_GenePerturbations_2025.GSE133447 GSE133448 ETV4 MED25 Knockdown UFERSA-PC3 2 V 4 Human Down		3.788444223	0.07795732	4.471471693	1.564716113	0.07795732	1.948715883	0.153153743	0.95937352	1.236339393	0.979039081	1.89E-06	0.935890581	0.384522882	0.007139998	0.444683746	1.89E-06	0.14114045	0.20993043	51630	3.788444223	0.097490899	59766	0.07795732	2.96E-05	178584	4.471471693	0.103480921	48814	1.564716113	0.014830126	111003	0.07795732	3.35E-05	180396	1.948715883	0.021725967	87086	0.153153743	0.000127499	141807	0.95937352	0.004568973	116325	1.236339393	0.008931804	105735	-0.133402118	-0.974778803	0.153937738	-0.60195944	-0.974778803	-0.516176071	-0.952544103	-0.74346329	-0.677620243
DOWN	GSE158834 ADIPOR2 Knockout HEK293 7 V 5 Human Down	RummaGEO_GenePerturbations_2025	perturbations		Art	RummaGEO_GenePerturbations_2025.GSE158834 ADIPOR2 Knockout HEK293 7 V 5 Human Down		3.859729178	2.85746976	1.604560752	8.821933448	0.573512342	0.67768193	1.604560752	0.67768193	1.071630636	0.977389609	0.282285664	0.313683847	2.000590549	0.108315023	0.13235284	1.89E-06	0.089814598	0.172697354	49985	3.859729178	0.101194275	57829	2.85746976	0.039738693	47136	1.604560752	0.013325136	101252	8.821933448	0.471412698	24059	0.573512342	0.001811676	129551	0.67768193	0.002627446	127179	1.604560752	0.01399469	54851	0.67768193	0.002279791	129916	1.071630636	0.006710486	111343	-0.500865599	-0.614633001	-0.76724709	1.0034684	-0.907232408	-0.89213432	-0.76724709	-0.89213432	-0.837295029
DOWN	GSE253616 Pten Overexpression T Cell 4 V 7 Mouse Down	RummaGEO_GenePerturbations_2025	perturbations		Art	RummaGEO_GenePerturbations_2025.GSE253616 Pten Overexpression T Cell 4 V 7 Mouse Down		11.25511339	0	0	4.528410481	0	1.318178575	0	1.318178575	0.179695039	0.976364244	0	0	0.513476732	0	0.186537346	0	0.134317681	0.004114088	9427	11.25511339	0.860482471	16107							4.528410481	0.124212498	55081				1.318178575	0.009941011	102451				1.318178575	0.008625646	99991	0.179695039	0.000188684	171603	0.693678585	-1	-1	-0.409569201	-1	-0.718603399	-1	-0.718603399	-0.916840046
DOWN	GSE88777 CNOT7 Knockdown 0 V 1 Mouse Down	RummaGEO_GenePerturbations_2025	perturbations		Art	RummaGEO_GenePerturbations_2025.GSE88777 CNOT7 Knockdown 0 V 1 Mouse Down		11.25511339	4.528410481	0.179695039	0.179695039	1.318178575	0.179695039	1.318178575	1.318178575	11.25511339	0.976364244	0.178797358	0.025028504	0.048045533	0.180936646	0.027970129	1.89E-06	0.134317681	0.764868229	9426	11.25511339	0.860482471	16106	4.528410481	0.099802603	29545	0.179695039	0.000167121	177060	0.179695039	0.00019559	177824	1.318178575	0.009570698	92823	0.179695039	0.000184737	165370	1.318178575	0.009444946	63479	1.318178575	0.008625646	99990	11.25511339	0.740224589	12619	0	-0.409569201	-0.916840046	-0.916840046	-0.718603399	-0.916840046	-0.718603399	-0.718603399	0
DOWN	GSE210718 SHMT2 Knockdown 1 V 0 Human Down	RummaGEO_GenePerturbations_2025	perturbations		Art	RummaGEO_GenePerturbations_2025.GSE210718 SHMT2 Knockdown 1 V 0 Human Down		3.959567821	0.60317834	9.262348337	1.033073432	0.085930389	2.799600319	3.156413679	6.539841676	0.60317834	0.976364244	0.002184114	1.739982123	0.244009922	0.009202233	0.631932222	0.150313286	0.933434567	0.077269273	49189	3.959567821	0.106497117	56908	0.60317834	0.001770687	118765	9.262348337	0.444018977	18803	1.033073432	0.006464517	128066	0.085930389	4.07E-05	178714	2.799600319	0.04484088	69973	3.156413679	0.05415503	31803	6.539841676	0.212313495	23952	0.60317834	0.002125961	135489	-0.504233323	-0.90341254	0.328488301	-0.844339934	-0.983564791	-0.630391482	-0.590672486	-0.24726473	-0.90341254
DOWN	GSE213681 ALKBH3 Knockdown 1 V 0 Human up	RummaGEO_GenePerturbations_2025	perturbations		Art	RummaGEO_GenePerturbations_2025.GSE213681 ALKBH3 Knockdown 1 V 0 Human up		4.254025318	0.018244404	1.83088559	2.208062743	0.116862036	0.332221625	0.58991387	0.240951999	0.049869342	0.97525252	1.89E-06	0.343269197	0.509240295	0.014912508	0.054643354	1.89E-06	0.021283102	1.79E-06	41003	4.254025318	0.122925623	52997	0.018244404	1.62E-06	192536	1.83088559	0.017349291	96439	2.208062743	0.02953225	93254	0.116862036	7.52E-05	173663	0.332221625	0.000631448	151925	0.58991387	0.001891595	96093	0.240951999	0.000288207	164931	0.049869342	1.45E-05	189203	0.709552666	-0.991356843	-0.499409146	-0.415051656	-0.953902517	-0.883932834	-0.808773873	-0.912456621	-0.978516537
DOWN	GSE234340 Muc2 Gli1 IL17 Smad4 IL1 Knockout 10 V 5 Mouse up	RummaGEO_GenePerturbations_2025	perturbations		Art	RummaGEO_GenePerturbations_2025.GSE234340 Muc2 Gli1 IL17 Smad4 IL1 Knockout 10 V 5 Mouse up		3.806770724	0.384314642	5.808294399	5.362860128	2.087613225	0.743352785	0.215194719	3.806770724	0.263481145	0.973482254	1.89E-06	1.181977265	1.30125297	0.407361828	0.149284019	1.89E-06	0.577648406	0.009242241	51431	3.806770724	0.098436399	59556	0.384314642	0.000718827	137038	5.808294399	0.174604951	36208	5.362860128	0.174207425	46440	2.087613225	0.024004639	69237	0.743352785	0.003161346	123988	0.215194719	0.000251718	132288	3.806770724	0.071937704	46022	0.263481145	0.000405661	163457	-0.302725321	-0.909751459	0.069949564	-0.065376506	-0.586595449	-0.835474026	-0.947077116	-0.302725321	-0.936203396
DOWN	GSE158834 ADIPOR2 Knockout HEK293 1 V 4 Human Down	RummaGEO_GenePerturbations_2025	perturbations		Art	RummaGEO_GenePerturbations_2025.GSE158834 ADIPOR2 Knockout HEK293 1 V 4 Human Down		4.152061105	0.705859061	1.093236373	1.334904201	0.555038037	0.555038037	0.242898311	0.326163124	4.152061105	0.973239384	0.009580377	0.19975794	0.311199521	0.104511761	0.103830374	1.89E-06	0.035394225	0.76176896	42626	4.152061105	0.117103467	54734	0.705859061	0.002424858	112443	1.093236373	0.00618568	119405	1.334904201	0.010793789	118532	0.555038037	0.001696839	130397	0.555038037	0.001762494	134871	0.242898311	0.000320701	129291	0.326163124	0.000528096	157557	4.152061105	0.100737514	47904	0	-0.776014781	-0.673252289	-0.612406086	-0.818328359	-0.818328359	-0.912331342	-0.886148655	0
DOWN	GSE149359 ASAP2 Knockout MIA PaCa-2 PANC-1 2 V 0 Human Down	RummaGEO_GenePerturbations_2025	perturbations		Art	RummaGEO_GenePerturbations_2025.GSE149359 ASAP2 Knockout MIA PaCa-2 PANC-1 2 V 0 Human Down		3.895884505	0.4561436	5.244518739	2.80159337	1.936825367	1.475161932	0.007080138	6.871666342	2.201145593	0.970580156	1.89E-06	1.048480552	0.681499233	0.374799947	0.321291394	1.89E-06	1.001268974	0.403289613	49791	3.895884505	0.103098994	57574	0.4561436	0.001012636	130558	5.244518739	0.142354302	41175	2.80159337	0.047542709	81911	1.936825367	0.020662175	75475	1.475161932	0.012449774	98107	0.007080138	2.72E-07	183482	6.871666342	0.234405209	22015	2.201145593	0.028311397	77696	-0.377979619	-0.905282298	-0.201175391	-0.530369756	-0.658527794	-0.730740376	-0.998007506	0.25183925	-0.618477409
DOWN	GSE221329 ERK BRAF Inhibition Thyroid Gland 1 V 0 Human Down	RummaGEO_GenePerturbations_2025	perturbations		Art	RummaGEO_GenePerturbations_2025.GSE221329 ERK BRAF Inhibition Thyroid Gland 1 V 0 Human Down		3.798885738	10.36486475	2.30604557	2.843722301	0.367642194	29.05553878	1.446210637	0.440227751	9.068739985	0.969334103	1.376815879	0.476157826	0.701296314	0.063635256	5.473612998	1.89E-06	0.051953816	1.816979218	51574	3.798885738	0.098029038	59691	10.36486475	0.522850557	9584	2.30604557	0.027522956	83472	2.843722301	0.048983306	81479	0.367642194	0.000744468	145068	29.05553878	4.829919853	982	1.446210637	0.011368785	59619	0.440227751	0.000962051	146100	9.068739985	0.480571109	18118	-0.811600627	-0.561537868	-0.877821708	-0.853319636	-0.976490257	1.280698669	-0.91902934	-0.972279638	-0.60728986
DOWN	GSE230634 PARP Inhibition 5 V 4 Human up	RummaGEO_GenePerturbations_2025	perturbations		Art	RummaGEO_GenePerturbations_2025.GSE230634 PARP Inhibition 5 V 4 Human up		3.722801935	3.722801935	2.160709297	4.727419442	4.374883414	14.56632189	5.487498639	2.619084605	5.487498639	0.967306566	0.418907347	0.449276624	1.174523507	0.829374569	3.147983644	0.453434687	0.402976955	1.141160058	52566	3.722801935	0.094141723	60362	3.722801935	0.067451274	36802	2.160709297	0.024163063	86358	4.727419442	0.135369865	52734	4.374883414	0.105421229	35936	14.56632189	1.213897071	9762	5.487498639	0.163681584	18161	2.619084605	0.034051966	64321	5.487498639	0.175959456	35464	-0.684379032	-0.684379032	-0.804273419	-0.611835054	-0.636955582	1.266408317	-0.558773239	-0.768009525	-0.558773239
DOWN	GSE143598 ALS Knockout Astrocyte 2 V 6 Mouse up	RummaGEO_GenePerturbations_2025	perturbations		Art	RummaGEO_GenePerturbations_2025.GSE143598 ALS Knockout Astrocyte 2 V 6 Mouse up		4.160995372	4.160995372	2.631839445	1.262526087	0.099017548	2.631839445	3.089216456	1.541335591	1.541335591	0.965500974	0.418439388	0.508095639	0.29473909	0.011669626	0.56627139	0.133587708	0.221719553	0.257237248	42211	4.160995372	0.117607967	54667	4.160995372	0.084264522	32326	2.631839445	0.035849087	76444	1.262526087	0.009655048	121065	0.099017548	5.40E-05	176412	2.631839445	0.03962788	72349	3.089216456	0.05187375	32483	1.541335591	0.01179336	92124	1.541335591	0.013882196	95577	0	0	-0.313169393	-0.62917569	-0.96022564	-0.313169393	-0.216079634	-0.560901808	-0.560901808
DOWN	GSE252944 AKT Inhibition 11 V 15 Human up	RummaGEO_GenePerturbations_2025	perturbations		Art	RummaGEO_GenePerturbations_2025.GSE252944 AKT Inhibition 11 V 15 Human up		3.616809335	0.086294358	2.116174982	2.694294369	0.633452651	2.298532103	0.029967327	0.327768519	1.223350398	0.965009869	1.89E-06	0.447164914	0.689889556	0.123478576	0.544755297	1.89E-06	0.033684138	0.20993043	53525	3.616809335	0.088857381	61137	0.086294358	3.62E-05	175933	2.116174982	0.02317728	87335	2.694294369	0.043970743	84034	0.633452651	0.002210159	124890	2.298532103	0.030226176	78291	0.029967327	4.88E-06	171855	0.327768519	0.000533307	157402	1.223350398	0.008745114	105960	0.299538546	-0.968362413	-0.380432438	-0.230496084	-0.794297633	-0.33261355	-0.9884543	-0.888614374	-0.623135954
DOWN	GSE197422 GSE197424 FN1 Overexpression HGC-27 1 V 0 Human up	RummaGEO_GenePerturbations_2025	perturbations		Art	RummaGEO_GenePerturbations_2025.GSE197422 GSE197424 FN1 Overexpression HGC-27 1 V 0 Human up		3.635044076	1.17246943	7.362288694	1.582569281	8.23079702	0.055853316	0.210966123	0.842938142	3.131887867	0.965009869	0.060521144	1.55492758	0.395362305	1.555025812	2.37E-06	1.89E-06	0.121387072	0.638565913	53386	3.635044076	0.089755618	61024	1.17246943	0.00669042	88768	7.362288694	0.280533673	25816	1.582569281	0.015170475	110214	8.23079702	0.373146085	15042	0.055853316	1.78E-05	182067	0.210966123	0.000241923	132535	0.842938142	0.003527236	121515	3.131887867	0.057316039	61149	-0.508337609	-0.821995317	-0.091064841	-0.766245457	0.10018849	-0.989662323	-0.963686499	-0.868390011	-0.569044137
DOWN	GSE168213 GSE235639 PGR Knockout 1 V 0 Mouse Down	RummaGEO_GenePerturbations_2025	perturbations		Art	RummaGEO_GenePerturbations_2025.GSE168213 GSE235639 PGR Knockout 1 V 0 Mouse Down		3.635044076	0.028071906	0.390163636	2.081533882	1.436396286	6.555457573	3.905479624	1.299798697	1.738619502	0.965009869	1.89E-06	0.052421785	0.525899055	0.289259689	1.571845949	0.273037202	0.193428845	0.317372538	53385	3.635044076	0.089755618	61023	0.028071906	3.84E-06	190092	0.390163636	0.000787867	159140	2.081533882	0.026244644	96170	1.436396286	0.011364325	88561	6.555457573	0.245860115	32702	3.905479624	0.082908626	25956	1.299798697	0.008386781	101045	1.738619502	0.017663341	90331	-0.402263572	-0.993475828	-0.921540162	-0.636159476	-0.739704357	0.570465812	-0.363246247	-0.762290731	-0.690602716
DOWN	GSE203308 Maf1 Brf1 Knockdown Overexpression ST2 8 V 2 Mouse up	RummaGEO_GenePerturbations_2025	perturbations		Art	RummaGEO_GenePerturbations_2025.GSE203308 Maf1 Brf1 Knockdown Overexpression ST2 8 V 2 Mouse up		4.134472214	0.018291946	1.554563754	3.081963749	3.582015247	9.679650826	0.831870527	2.631773848	6.918646184	0.963474312	1.89E-06	0.288692034	0.704067261	0.614124455	1.889062193	1.89E-06	0.375026279	1.248438893	42677	4.134472214	0.116113424	54798	0.018291946	1.63E-06	192530	1.554563754	0.012507669	103679	3.081963749	0.057534557	76429	3.582015247	0.070672421	44510	9.679650826	0.536045236	20279	0.831870527	0.003761512	81564	2.631773848	0.034382723	63970	6.918646184	0.279708717	26111	-0.49277819	-0.995645953	-0.774835196	-0.601259435	-0.548832304	0.302940491	-0.867982957	-0.650059682	-0.23250524
DOWN	GSE169527 LSD1 HDAC1 Inhibition Retinal Rod Cell 2 V 1 Mouse Down	RummaGEO_GenePerturbations_2025	perturbations		Art	RummaGEO_GenePerturbations_2025.GSE169527 LSD1 HDAC1 Inhibition Retinal Rod Cell 2 V 1 Mouse Down		3.925043008	0.285766026	0.450136976	0.554649871	5.40558956	2.412241373	0.450136976	1.356126262	0.97428092	0.963369795	1.89E-06	0.067669811	0.127023492	0.954870742	0.537868113	1.89E-06	0.195557368	0.148265181	49582	3.925043008	0.104648045	57293	0.285766026	0.00039744	148310	0.450136976	0.001048694	154370	0.554649871	0.001863423	151123	5.40558956	0.16094639	28160	2.412241373	0.03329075	75409	0.450136976	0.001101388	106656	1.356126262	0.009129424	98924	0.97428092	0.005546668	115589	-0.23410682	-0.922771271	-0.883740955	-0.85987723	0.305665106	-0.492939402	-0.883740955	-0.691615659	-0.769152514
DOWN	GSE149127 HDAC5 Knockdown 1 V 0 Mouse up	RummaGEO_GenePerturbations_2025	perturbations		Art	RummaGEO_GenePerturbations_2025.GSE149127 HDAC5 Knockdown 1 V 0 Mouse up		5.275289044	1.294833075	0.124459493	3.910111603	2.812348398	5.275289044	11.29612907	2.812348398	0.124459493	0.960362331	0.057047602	0.010158923	0.721295414	0.428544606	0.87877276	0.636833605	0.33882576	1.79E-06	32405	5.275289044	0.189031769	43701	1.294833075	0.008159769	84758	0.124459493	8.02E-05	182089	3.910111603	0.092608751	63063	2.812348398	0.043564562	55903	5.275289044	0.159211553	42787	11.29612907	0.693601876	7259	2.812348398	0.039262809	60887	0.124459493	9.05E-05	178127	-0.416499925	-0.794349754	-0.967367619	-0.530481298	-0.631569617	-0.416499925	0.713795838	-0.631569617	-0.967367619
DOWN	GSE224877 PC-TP Knockout MIC 2 V 1 Mouse Down	RummaGEO_GenePerturbations_2025	perturbations		Art	RummaGEO_GenePerturbations_2025.GSE224877 PC-TP Knockout MIC 2 V 1 Mouse Down		3.696551881	6.809493647	3.696551881	16.45213561	1.367093489	25.09748829	1.213550229	1.213550229	8.858863165	0.957286354	0.880091512	0.778055665	3.51520588	0.27378951	5.015164618	1.89E-06	0.180466313	1.817277864	52807	3.696551881	0.092818787	60575	6.809493647	0.225673172	18086	3.696551881	0.070721738	58873	16.45213561	1.639525906	6102	1.367093489	0.010294175	90448	25.09748829	3.603649789	1533	1.213550229	0.008005095	66150	1.213550229	0.007310695	103374	8.858863165	0.458584895	18727	-0.796960185	-0.657060815	-0.796960185	-0.287146907	-0.915650205	0.40281358	-0.92420706	-0.92420706	-0.572015565
DOWN	GSE220283 STAT3 Knockdown Hep-G2 0 V 1 Human up	RummaGEO_GenePerturbations_2025	perturbations		Art	RummaGEO_GenePerturbations_2025.GSE220283 STAT3 Knockdown Hep-G2 0 V 1 Human up		3.657917953	0.339392776	0.112763884	1.300264925	0.339392776	1.612747702	2.172489002	0.46324546	0.035499536	0.957286354	1.89E-06	0.003492101	0.315974929	0.057787777	0.366130524	0.048442135	0.054839011	1.79E-06	53101	3.657917953	0.090888764	60860	0.339392776	0.000560603	142703	0.112763884	6.58E-05	183775	1.300264925	0.010240883	119949	0.339392776	0.000634454	148193	1.612747702	0.014880411	93397	2.172489002	0.025654653	44003	0.46324546	0.001065284	145003	0.035499536	7.36E-06	191519	0.583525491	-0.883526306	-0.958395157	-0.601382911	-0.883526306	-0.516112323	-0.368497693	-0.844685064	-0.986044018
DOWN	GSE152055 MPC1 Knockdown Heart 0 V 3 Mouse Down	RummaGEO_GenePerturbations_2025	perturbations		Art	RummaGEO_GenePerturbations_2025.GSE152055 MPC1 Knockdown Heart 0 V 3 Mouse Down		5.8570475	0.073105298	14.8064167	2.622796468	2.622796468	0.465100672	2.622796468	24.42673651	1.610845077	0.957203203	1.89E-06	1.562376586	0.482388412	0.383448376	0.086084814	0.019081188	1.73999289	0.224029695	28174	5.8570475	0.233023527	38923	0.073105298	2.60E-05	179145	14.8064167	1.134643023	7600	2.622796468	0.041668024	84981	2.622796468	0.037889972	58771	0.465100672	0.001237588	140619	2.622796468	0.037392125	37558	24.42673651	2.961924782	949	1.610845077	0.015162517	92863	-0.613045264	-0.984871119	-0.276962788	-0.77982324	-0.77982324	-0.938076897	-0.77982324	0.383054681	-0.844966915
DOWN	GSE119369 H10 Inhibition 1 V 8 Human up	RummaGEO_GenePerturbations_2025	perturbations		Art	RummaGEO_GenePerturbations_2025.GSE119369 H10 Inhibition 1 V 8 Human up		3.860368962	4.296449101	3.454988786	4.764262632	13.22175246	21.02385111	1.387886672	4.764262632	3.860368962	0.954382791	0.479775292	0.696061316	1.123504499	2.069581542	3.959090833	1.89E-06	0.682577216	0.745913012	49981	3.860368962	0.101227826	57824	4.296449101	0.089839978	31124	3.454988786	0.061780667	62071	4.764262632	0.1374881	52435	13.22175246	0.962882183	7746	21.02385111	2.528754116	2840	1.387886672	0.010470296	60986	4.764262632	0.112676804	35602	3.860368962	0.087080595	50862	-0.746855989	-0.723004119	-0.76951109	-0.697955533	-0.305204742	0.43927292	-0.894911539	-0.697955533	-0.746855989
DOWN	GSE123022 GSE123030 Trem2 Knockout 8 V 1 Mouse up	RummaGEO_GenePerturbations_2025	perturbations		Art	RummaGEO_GenePerturbations_2025.GSE123022 GSE123030 Trem2 Knockout 8 V 1 Mouse up		4.754956608	0.812405926	0.812405926	4.754956608	0.343304232	4.754956608	0.541096105	0.343304232	10.60160502	0.953125881	0.017039368	0.136300701	0.919317108	0.062828312	0.874320595	1.89E-06	0.039852045	1.519205005	36153	4.754956608	0.153580259	48259	0.812405926	0.003212155	105745	0.812405926	0.003415903	133166	4.754956608	0.136951514	52469	0.343304232	0.000649162	147839	4.754956608	0.129352603	46689	0.541096105	0.001591475	100162	0.343304232	0.000585061	155340	10.60160502	0.656760459	14009	-0.446714451	-0.860679662	-0.860679662	-0.446714451	-0.930930256	-0.446714451	-0.899745969	-0.930930256	0.807384995
DOWN	GSE204794 Gja1 Knockout 3 V 2 Mouse Down	RummaGEO_GenePerturbations_2025	perturbations		Art	RummaGEO_GenePerturbations_2025.GSE204794 Gja1 Knockout 3 V 2 Mouse Down		4.092784886	1.509915136	1.509915136	1.509915136	15.89533615	3.035151136	2.584123647	3.537152235	2.584123647	0.951025148	0.090802421	0.281537223	0.34962979	2.191877983	0.653350645	0.071035027	0.492313301	0.456121282	43255	4.092784886	0.113783717	55465	1.509915136	0.011095717	76928	1.509915136	0.011799521	104962	1.509915136	0.013809527	112737	15.89533615	1.39166447	4137	3.035151136	0.052703894	66584	2.584123647	0.03629757	37916	3.537152235	0.062108442	48284	2.584123647	0.039020276	70409	-0.656154758	-0.849641055	-0.849641055	-0.849641055	1.908285115	-0.730762561	-0.764261669	-0.694726999	-0.764261669
DOWN	GSE156648 DOT1L Overexpression IMR-90 2 V 0 Human up	RummaGEO_GenePerturbations_2025	perturbations		Art	RummaGEO_GenePerturbations_2025.GSE156648 DOT1L Overexpression IMR-90 2 V 0 Human up		3.906854254	3.462498249	5.466256529	1.490973271	4.907367489	10.59870517	4.388020456	8.901005557	2.33640607	0.949075037	0.352800717	1.055875228	0.352206084	0.8638188	2.142656929	0.280693212	1.268635787	0.425650186	49751	3.906854254	0.103680408	57526	3.462498249	0.058348463	38889	5.466256529	0.154646227	39079	1.490973271	0.01346522	114041	4.907367489	0.132645423	31905	10.59870517	0.642669487	17466	4.388020456	0.104661813	23113	8.901005557	0.39329758	15630	2.33640607	0.031897776	75746	-0.557026089	-0.599584086	-0.414911372	-0.804680855	-0.464686368	0.14982677	-0.512059486	-0.130303776	-0.712833496
DOWN	GSE193993 SSTR2 Knockout Overexpression 4 V 3 Human up	RummaGEO_GenePerturbations_2025	perturbations		Art	RummaGEO_GenePerturbations_2025.GSE193993 SSTR2 Knockout Overexpression 4 V 3 Human up		3.634961367	0.269582336	1.266889846	3.077138586	0.883760027	0.679374597	0.051627703	0.154771963	10.0345373	0.949000784	1.89E-06	0.244552923	0.772970745	0.177611537	0.132881106	1.89E-06	0.007483415	2.077701171	53387	3.634961367	0.089751533	61025	0.269582336	0.000353698	150593	1.266889846	0.008306863	113775	3.077138586	0.057354544	76449	0.883760027	0.004301935	111367	0.679374597	0.002640588	127171	0.051627703	1.45E-05	164165	0.154771963	0.000118913	174258	10.0345373	0.588380758	15493	-0.580609918	-0.960237967	-0.835610146	-0.637557603	-0.881383596	-0.906695474	-0.991572931	-0.976308663	1.384414993
DOWN	GSE196035 GSE196037 MEN1 Inhibition 9 V 7 Human up	RummaGEO_GenePerturbations_2025	perturbations		Art	RummaGEO_GenePerturbations_2025.GSE196035 GSE196037 MEN1 Inhibition 9 V 7 Human up		3.807009531	5.145595596	1.634693122	5.145595596	1.872075573	0.89170967	0.000848107	0.133967868	19.91392019	0.947672434	0.60867789	0.318049664	1.214184982	0.361475588	0.181761157	1.89E-06	0.005429067	3.57475124	51430	3.807009531	0.09844875	59555	5.145595596	0.12886103	25849	1.634693122	0.013830306	100388	5.145595596	0.160378085	48842	1.872075573	0.019303758	76656	0.89170967	0.004549137	118265	0.000848107	3.91E-09	190567	0.133967868	8.91E-05	176566	19.91392019	2.317273436	2126	-0.740519529	-0.665616768	-0.874629953	-0.665616768	-0.858912164	-0.926487866	-0.999885788	-0.98679718	1.990580584
DOWN	GSE155987 LMTK2 Knockdown CFBE41o- 2 V 3 Human Down	RummaGEO_GenePerturbations_2025	perturbations		Art	RummaGEO_GenePerturbations_2025.GSE155987 LMTK2 Knockdown CFBE41o- 2 V 3 Human Down		3.64920049	0.003259415	1.709898647	1.217814285	1.078573083	1.217814285	2.104679252	0.13093395	0.237039062	0.947672434	1.89E-06	0.343200468	0.29495475	0.212741604	0.265445201	0.036883405	0.004762687	0.003532819	53128	3.64920049	0.090456073	60889	0.003259415	5.17E-08	197599	1.709898647	0.015132129	98923	1.217814285	0.008983299	121849	1.078573083	0.006407583	101068	1.217814285	0.00848485	105251	2.104679252	0.024078133	44753	0.13093395	8.51E-05	176796	0.237039062	0.000328325	165528	0.621836816	-0.998541243	-0.487430231	-0.621873637	-0.66109142	-0.621873637	-0.383415156	-0.951469979	-0.915581754
DOWN	GSE120210 GSE120214 Brachyury TBXT Inhibition 1 V 3 Human up	RummaGEO_GenePerturbations_2025	perturbations		Art	RummaGEO_GenePerturbations_2025.GSE120210 GSE120214 Brachyury TBXT Inhibition 1 V 3 Human up		3.766220006	0.004858991	5.015983008	2.178351124	0.407154545	0.079017291	0.825708737	1.927930707	1.927930707	0.947612674	1.89E-06	1.012225913	0.5323672	0.074286368	2.37E-06	1.89E-06	0.291414558	0.346722109	51882	3.766220006	0.096350429	59961	0.004858991	1.15E-07	196978	5.015983008	0.130218121	43609	2.178351124	0.028742828	94481	0.407154545	0.00091309	142183	0.079017291	3.57E-05	178688	0.825708737	0.003705994	81651	1.927930707	0.018451258	82436	1.927930707	0.021719339	86616	-0.215630454	-0.998229188	0.274909262	-0.510541663	-0.890102819	-0.975676978	-0.792110847	-0.559958605	-0.559958605
DOWN	GSE95189 GSE95193 MYCN ALK HBP1 Inhibition 1 V 3 Human Down	RummaGEO_GenePerturbations_2025	perturbations		Art	RummaGEO_GenePerturbations_2025.GSE95189 GSE95193 MYCN ALK HBP1 Inhibition 1 V 3 Human Down		3.736355165	8.63777218	0.304286405	1.34084225	3.058325158	25.46452591	1.529570408	4.507958259	1.34084225	0.946264569	1.090991585	0.036479053	0.321512176	0.574536031	4.835515215	1.89E-06	0.670467822	0.227503791	52396	3.736355165	0.094828435	60270	8.63777218	0.363123024	12772	0.304286405	0.000479208	166843	1.34084225	0.01089003	118440	3.058325158	0.051518406	52309	25.46452591	3.709823501	1452	1.529570408	0.012717153	57510	4.507958259	0.100879496	37944	1.34084225	0.010505558	102604	-0.792456537	-0.579997489	-0.977710874	-0.915063408	-0.825268246	1.380938146	-0.904572114	-0.756415785	-0.915063408
DOWN	GSE97275 GSE97280 IFN ZMYND11 Crispr Ko NIH 3T3 RNA Messenger 0 V 1 Mouse up	RummaGEO_GenePerturbations_2025	perturbations		Art	RummaGEO_GenePerturbations_2025.GSE97275 GSE97280 IFN ZMYND11 Crispr Ko NIH 3T3 RNA Messenger 0 V 1 Mouse up		7.099705305	0.342627739	2.1563222	0	0	2.1563222	0.96859379	0.007658787	0.079997352	0.945911839	1.89E-06	0.29399954	0	0	0.335388436	1.89E-06	1.78E-06	1.79E-06	21482	7.099705305	0.34239146	30938	0.342627739	0.000571341	142406	2.1563222	0.024065042	86499							2.1563222	0.026601698	80767	0.96859379	0.005099579	75825	0.007658787	2.91E-07	197829	0.079997352	3.74E-05	185029	1.18715956	-0.870424067	-0.542785987	-1	-1	-0.542785987	-0.734280986	-0.990739842	-0.95312961
DOWN	GSE203308 Maf1 Brf1 Knockdown Overexpression ST2 15 V 2 Mouse up	RummaGEO_GenePerturbations_2025	perturbations		Art	RummaGEO_GenePerturbations_2025.GSE203308 Maf1 Brf1 Knockdown Overexpression ST2 15 V 2 Mouse up		3.694254949	3.694254949	6.598641926	4.804192844	13.65410218	12.87173263	5.654658492	7.107056375	6.114689112	0.945843388	0.407596522	1.321688213	1.172101476	2.234160145	2.752331096	0.463979125	1.091524006	1.247722983	52808	3.694254949	0.092703473	60576	3.694254949	0.066420788	36951	6.598641926	0.225355642	30448	4.804192844	0.139802387	51969	13.65410218	1.026884038	6509	12.87173263	0.947885933	13373	5.654658492	0.173805586	17466	7.107056375	0.250739439	20909	6.114689112	0.218480419	30649	-0.665632727	-0.665632727	-0.451942959	-0.581156829	0.049157401	-0.046854172	-0.518916043	-0.416686436	-0.486020236
DOWN	GSE237184 OCT4 Overexpression 1 V 2 Human up	RummaGEO_GenePerturbations_2025	perturbations		Art	RummaGEO_GenePerturbations_2025.GSE237184 OCT4 Overexpression 1 V 2 Human up		3.560037692	0.173532068	1.145443687	2.620304539	4.103597236	5.348326995	1.700022094	1.270125222	0.647636406	0.945843388	1.89E-06	0.218922253	0.671492884	0.794670594	1.298893238	1.89E-06	0.189479627	0.085881396	55221	3.560037692	0.086089755	61815	0.173532068	0.000146558	162952	1.145443687	0.006790579	117692	2.620304539	0.041588883	85051	4.103597236	0.092752273	38846	5.348326995	0.163650736	42311	1.700022094	0.015709418	53308	1.270125222	0.008008224	101914	0.647636406	0.002450904	133366	-0.300153756	-0.956225985	-0.747454368	-0.466883662	-0.206809565	0.26073129	-0.638527466	-0.722515049	-0.850393621
DOWN	GSE252944 AKT Inhibition 3 V 14 Human Down	RummaGEO_GenePerturbations_2025	perturbations		Art	RummaGEO_GenePerturbations_2025.GSE252944 AKT Inhibition 3 V 14 Human Down		3.574964651	0.671314649	2.59394435	2.59394435	6.609949814	5.462208242	0.039674671	4.146252454	10.96090893	0.943588467	0.007262283	0.555371333	0.661545632	1.264811855	1.314531445	1.89E-06	0.654639843	2.292746428	55058	3.574964651	0.086813203	61765	0.671314649	0.002193323	114290	2.59394435	0.034824158	77014	2.59394435	0.040756326	85280	6.609949814	0.240653083	21263	5.462208242	0.170694121	41141	0.039674671	8.56E-06	167359	4.146252454	0.085340388	41464	10.96090893	0.702031981	13292	-0.618615379	-0.915576636	-0.71282138	-0.71282138	-0.349186711	-0.447879181	-0.994058969	-0.565644811	0.536538999
DOWN	GSE234148 HDAC Inhibition 3 V 1 Human up	RummaGEO_GenePerturbations_2025	perturbations		Art	RummaGEO_GenePerturbations_2025.GSE234148 HDAC Inhibition 3 V 1 Human up		3.471030443	1.727307897	8.535207082	7.784030183	4.406745678	1.866470672	1.595361724	4.66384099	4.930495019	0.941996931	0.136631198	1.858402761	1.970240092	0.882560875	0.437855265	1.89E-06	0.74368849	1.077960359	59153	3.471030443	0.081838776	63047	1.727307897	0.014520776	70525	8.535207082	0.377040009	20844	7.784030183	0.367014096	28519	4.406745678	0.106962386	35725	1.866470672	0.019930785	88645	1.595361724	0.013834686	55252	4.66384099	0.107976837	36441	4.930495019	0.142051167	40337	-0.54804156	-0.759859757	0.083342668	-0.076931031	-0.440632356	-0.74223928	-0.776711429	-0.411718626	-0.381977129
DOWN	GSE57871 PSMD13 GLI1 Knockdown HCT 116 Vorinostat 1 V 10 Human up	RummaGEO_GenePerturbations_2025	perturbations		Art	RummaGEO_GenePerturbations_2025.GSE57871 PSMD13 GLI1 Knockdown HCT 116 Vorinostat 1 V 10 Human up		3.667510996	1.800917949	10.52482303	28.65682411	9.250270219	9.250270219	8.08087487	9.874147451	11.20280524	0.940892018	0.139133853	2.059762451	5.420250855	1.631379124	2.056607011	0.788896126	1.524008547	2.235870273	53052	3.667510996	0.091366109	60807	1.800917949	0.015784766	69056	10.52482303	0.573309207	15153	28.65682411	4.974275534	689	9.250270219	0.47130706	12951	9.250270219	0.489543059	21434	8.08087487	0.35495045	11275	9.874147451	0.48399664	13146	11.20280524	0.733360189	12922	-0.816211908	-0.90130291	-0.552358139	1.122070979	-0.597671469	-0.597671469	-0.640465715	-0.575328634	-0.528762228
DOWN	GSE161827 Diabetes SGLT2 Inhibition Ertugliflozin 2 V 3 Mouse up	RummaGEO_GenePerturbations_2025	perturbations		Art	RummaGEO_GenePerturbations_2025.GSE161827 Diabetes SGLT2 Inhibition Ertugliflozin 2 V 3 Mouse up		4.4155919	0.155208828	2.322467633	1.816380059	3.614371979	4.4155919	2.919226207	2.322467633	1.393203214	0.940892018	1.89E-06	0.4211651	0.403866295	0.581353585	0.862202044	0.088854545	0.315985683	0.218189881	39701	4.4155919	0.132440294	51725	0.155208828	0.000117242	165036	2.322467633	0.027916351	83103	1.816380059	0.019984219	104532	3.614371979	0.071954971	43934	4.4155919	0.111547519	49933	2.919226207	0.046321911	34738	2.322467633	0.026775801	70698	1.393203214	0.01134208	100048	0	-0.936385319	-0.396637053	-0.504423877	-0.14439845	0	-0.276628266	-0.396637053	-0.600055633
DOWN	GSE149124 GSE149128 CDK7 Knockout 2 V 0 Mouse up	RummaGEO_GenePerturbations_2025	perturbations		Art	RummaGEO_GenePerturbations_2025.GSE149124 GSE149128 CDK7 Knockout 2 V 0 Mouse up		3.826744009	0.785725139	3.826744009	8.446046873	3.024334761	4.760910497	0.345397487	7.733282291	0.650332876	0.940837104	0.017039368	0.763274372	1.850610879	0.555492211	1.064536987	1.89E-06	1.112677051	0.086231656	51048	3.826744009	0.099472057	59039	0.785725139	0.003004634	107488	3.826744009	0.075791087	57138	8.446046873	0.432096448	24965	3.024334761	0.050379613	52613	4.760910497	0.129676742	46674	0.345397487	0.000648469	116450	7.733282291	0.296873107	18864	0.650332876	0.002471355	133264	-0.479860869	-0.867575374	-0.479860869	0.074236514	-0.573562978	-0.3756213	-0.936457216	-0.069106303	-0.888027589
DOWN	GSE168213 GSE235639 PGR Knockout 4 V 0 Mouse up	RummaGEO_GenePerturbations_2025	perturbations		Art	RummaGEO_GenePerturbations_2025.GSE168213 GSE235639 PGR Knockout 4 V 0 Mouse up		3.5879071	1.711002671	1.711002671	3.89058839	4.545611262	1.093100771	6.064809	1.538399593	1.711002671	0.935686263	0.127702547	0.343633255	0.97900788	0.867929683	0.233237616	0.548444077	0.232351883	0.308337605	54957	3.5879071	0.087442921	61704	1.711002671	0.014247927	70719	1.711002671	0.015151676	98829	3.89058839	0.091686268	63286	4.545611262	0.113809808	34406	1.093100771	0.006836006	109155	6.064809	0.199933341	15715	1.538399593	0.011748474	92259	1.711002671	0.017106656	90591	-0.364722251	-0.669875646	-0.669875646	-0.318249097	-0.219679703	-0.779396421	0.281525041	-0.699862897	-0.669875646
DOWN	GSE217570 OTUD1 Knockout T24 1 V 0 Human up	RummaGEO_GenePerturbations_2025	perturbations		Art	RummaGEO_GenePerturbations_2025.GSE217570 OTUD1 Knockout T24 1 V 0 Human up		4.286946929	2.357929871	14.12542303	2.914394445	10.91641567	0.628667392	20.04627178	17.91653185	15.9450544	0.933616506	0.181670004	2.089689255	0.637250723	1.531453943	0.121662513	1.736873827	1.981775826	2.35502692	40761	4.286946929	0.124835611	52776	2.357929871	0.02705902	55572	14.12542303	1.03267161	9665	2.914394445	0.051448223	80339	10.91641567	0.656379841	9791	0.628667392	0.002261122	130374	20.04627178	2.184329723	1476	17.91653185	1.593496162	3453	15.9450544	1.485647474	5703	-0.687839746	-0.805886562	-0.225673453	-0.769973359	-0.360675259	-0.934654486	0.084901532	-0.078257362	-0.153495863
DOWN	GSE114492 GSE153671 KMT2D Inhibition 10 V 7 Human Down	RummaGEO_GenePerturbations_2025	perturbations		Art	RummaGEO_GenePerturbations_2025.GSE114492 GSE153671 KMT2D Inhibition 10 V 7 Human Down		3.608947416	0.051854607	3.304464512	11.92145584	3.608947416	3.01761164	0.134161073	0.772093901	5.411998531	0.932559135	1.89E-06	0.694108356	2.671499803	0.678622308	0.712312573	1.89E-06	0.107589926	1.117930412	54593	3.608947416	0.088471499	61258	0.051854607	1.31E-05	183363	3.304464512	0.056514709	63656	11.92145584	0.860859568	14750	3.608947416	0.071739148	44031	3.01761164	0.052096524	66652	0.134161073	9.78E-05	144659	0.772093901	0.002959262	125197	5.411998531	0.171150865	35983	-0.636376503	-0.992473847	-0.663197189	0.940046242	-0.636376503	-0.688841759	-0.981635086	-0.907751816	-0.484548369
DOWN	GSE165359 Ccnc ATR Cdk8 Inhibition RNA Messenger 11 V 10 Mouse Down	RummaGEO_GenePerturbations_2025	perturbations		Art	RummaGEO_GenePerturbations_2025.GSE165359 Ccnc ATR Cdk8 Inhibition RNA Messenger 11 V 10 Mouse Down		3.631312129	0.367726587	6.954279475	12.55249104	2.465586409	6.954279475	1.583566254	5.116189665	7.472892914	0.931220372	1.89E-06	1.399490585	2.749296694	0.478634783	1.587749302	1.89E-06	0.762686403	1.521814649	53406	3.631312129	0.089571416	61044	0.367726587	0.000658113	139030	6.954279475	0.25030158	27919	12.55249104	0.954406881	13573	2.465586409	0.033483863	61318	6.954279475	0.27668546	30351	1.583566254	0.013630866	55965	5.116189665	0.129938067	32591	7.472892914	0.326318185	23454	-0.647746988	-0.954525238	-0.38709627	0.536004777	-0.74845474	-0.38709627	-0.829767101	-0.52731448	-0.348960358
DOWN	GSE159737 STK11 MPN Knockout 1 V 2 Mouse up	RummaGEO_GenePerturbations_2025	perturbations		Art	RummaGEO_GenePerturbations_2025.GSE159737 STK11 MPN Knockout 1 V 2 Mouse up		3.664397457	0.536719644	1.715434329	0.374185509	4.824477414	1.715434329	2.43014686	5.259283042	0.203228893	0.9306107	1.89E-06	0.340209374	0.082745308	0.894584299	0.385473233	0.071653632	0.774413877	1.79E-06	53075	3.664397457	0.091211044	60838	0.536719644	0.001401991	125240	1.715434329	0.015230267	98764	0.374185509	0.000848101	162424	4.824477414	0.128202254	32330	1.715434329	0.016835664	91347	2.43014686	0.032100811	39473	5.259283042	0.137308119	31541	0.203228893	0.000241343	168267	-0.264963373	-0.865725835	-0.620196367	-0.903310165	-0.070494267	-0.620196367	-0.48468555	0.075840594	-0.944790236
DOWN	GSE234340 Muc2 Gli1 IL17 Smad4 IL1 Knockout 9 V 7 Mouse Down	RummaGEO_GenePerturbations_2025	perturbations		Art	RummaGEO_GenePerturbations_2025.GSE234340 Muc2 Gli1 IL17 Smad4 IL1 Knockout 9 V 7 Mouse Down		3.718737159	2.096518655	0.178462998	1.843849612	0.284271673	12.2184072	1.402875139	2.994446217	1.612951997	0.929506957	0.175755785	0.013966127	0.447256909	0.045469231	2.532854978	1.89E-06	0.450016984	0.281208107	52633	3.718737159	0.093936256	60419	2.096518655	0.021391821	59951	0.178462998	0.000164837	177614	1.843849612	0.020593242	103954	0.284271673	0.000445105	153595	12.2184072	0.854104967	14359	1.402875139	0.010697665	60681	2.994446217	0.044511903	58057	1.612951997	0.015202207	92847	-0.626330176	-0.771567832	-0.974876413	-0.795699756	-0.961541451	1.676159366	-0.839156352	-0.689377269	-0.81822281
DOWN	GSE179163 MuRF1 Knockout Muscle Organ 2 V 6 Mouse up	RummaGEO_GenePerturbations_2025	perturbations		Art	RummaGEO_GenePerturbations_2025.GSE179163 MuRF1 Knockout Muscle Organ 2 V 6 Mouse up		4.149115892	4.149115892	0.959746314	1.948381422	1.563602267	1.948381422	0.959746314	1.948381422	4.887719826	0.926005963	0.398368435	0.171102431	0.441872487	0.290491217	0.405416139	1.89E-06	0.270268243	0.845030038	42640	4.149115892	0.116937394	54753	4.149115892	0.083784065	32377	0.959746314	0.004767297	127240	1.948381422	0.022994379	101664	1.563602267	0.013466282	84291	1.948381422	0.02171851	87092	0.959746314	0.005006842	76286	1.948381422	0.018844781	81541	4.887719826	0.13959709	40733	-0.121678795	-0.121678795	-0.735011773	-0.523020052	-0.602033566	-0.523020052	-0.735011773	-0.523020052	0.138535645
DOWN	GSE225869 CD44 Knockdown 1 V 0 Human up	RummaGEO_GenePerturbations_2025	perturbations		Art	RummaGEO_GenePerturbations_2025.GSE225869 CD44 Knockdown 1 V 0 Human up		3.797346167	3.797346167	6.509240056	5.307369488	1.973578203	18.87991725	0.175986471	1.700602971	2.97058073	0.926005963	0.398368435	1.23082388	1.221063453	0.375868445	3.526596403	1.89E-06	0.245531832	0.553509035	51575	3.797346167	0.097949598	59693	3.797346167	0.070179565	36306	6.509240056	0.219290536	30963	5.307369488	0.170620955	47187	1.973578203	0.021453778	74597	18.87991725	2.03930522	4375	0.175986471	0.000168349	138948	1.700602971	0.014356514	87080	2.97058073	0.051563985	64672	-0.725419938	-0.725419938	-0.571226812	-0.637374021	-0.842310842	1.332235382	-0.981488415	-0.861256707	-0.776641786
DOWN	GSE203308 Maf1 Brf1 Knockdown Overexpression ST2 1 V 3 Mouse Down	RummaGEO_GenePerturbations_2025	perturbations		Art	RummaGEO_GenePerturbations_2025.GSE203308 Maf1 Brf1 Knockdown Overexpression ST2 1 V 3 Mouse Down		3.634170328	0.062843659	2.421947398	10.88612823	4.368886949	1.934208721	0.646084085	0.047429798	0.260754054	0.925226625	1.89E-06	0.50176527	2.404842395	0.807667105	0.436491003	1.89E-06	1.78E-06	0.008684132	53395	3.634170328	0.089712474	61033	0.062843659	1.92E-05	181228	2.421947398	0.030359088	80133	10.88612823	0.717828361	16844	4.368886949	0.105132434	36036	1.934208721	0.021403694	87664	0.646084085	0.002268972	92149	0.047429798	1.12E-05	189188	0.260754054	0.000397307	163570	-0.602070688	-0.989925065	-0.719998101	1.146341552	-0.534090928	-0.770043272	-0.913577263	-0.992259794	-0.962244031
DOWN	GSE116773 Notch2 Knockout 3 V 5 Mouse Down	RummaGEO_GenePerturbations_2025	perturbations		Art	RummaGEO_GenePerturbations_2025.GSE116773 Notch2 Knockout 3 V 5 Mouse Down		3.983428769	0.442282143	2.092647972	1.167442958	1.742041632	0.442282143	0.034213625	1.167442958	0.331766891	0.925226625	1.89E-06	0.400512024	0.273036452	0.326682693	0.079493863	1.89E-06	0.169510582	0.023704071	49061	3.983428769	0.107784519	56799	0.442282143	0.000952027	131292	2.092647972	0.022664788	87818	1.167442958	0.008255532	123711	1.742041632	0.016715223	79566	0.442282143	0.001119131	141595	0.034213625	6.36E-06	169616	1.167442958	0.006765727	105425	0.331766891	0.000643176	157808	0.699194636	-0.844195895	-0.411485901	-0.640093075	-0.495204041	-0.844195895	-0.98415275	-0.640093075	-0.878889537
DOWN	GSE212312 FBXW7 Knockdown Knockout Reh 2 V 5 Human up	RummaGEO_GenePerturbations_2025	perturbations		Art	RummaGEO_GenePerturbations_2025.GSE212312 FBXW7 Knockdown Knockout Reh 2 V 5 Human up		3.557954661	2.263561657	0.102514312	1.664906327	2.263561657	4.18943073	0.039068168	2.263561657	6.080921088	0.925226625	0.211587181	0.002626357	0.413092608	0.442935083	0.996796775	1.89E-06	0.349226494	1.266686365	55238	3.557954661	0.085989039	61821	2.263561657	0.024936469	56937	0.102514312	5.44E-05	184533	1.664906327	0.016790102	107611	2.263561657	0.028221479	65618	4.18943073	0.100413496	51713	0.039068168	8.30E-06	167664	2.263561657	0.025434768	71751	6.080921088	0.216073991	30781	-0.370208836	-0.576702751	-0.975199696	-0.677888081	-0.576702751	-0.274136993	-0.990013133	-0.576702751	0.377670428
DOWN	GSE115384 CELSR2 Knockdown 0 V 3 Human up	RummaGEO_GenePerturbations_2025	perturbations		Art	RummaGEO_GenePerturbations_2025.GSE115384 CELSR2 Knockdown 0 V 3 Human up		3.601040298	3.284884439	3.93683331	6.393192765	0.519318293	3.601040298	0.135675131	1.770064799	1.576088728	0.925019745	0.3525248	0.82073563	1.527905939	0.096433531	0.848067335	1.89E-06	0.264748605	0.278028331	54668	3.601040298	0.088084246	61361	3.284884439	0.052515861	40420	3.93683331	0.08021459	55032	6.393192765	0.247576444	37123	0.519318293	0.001485465	133687	3.601040298	0.074188744	58526	0.135675131	0.000100058	144426	1.770064799	0.015553261	85836	1.576088728	0.014515269	94294	-0.387728094	-0.434560169	-0.338760714	0.512311838	-0.890927083	-0.387728094	-0.968387316	-0.671177652	-0.703347319
DOWN	GSE171845 CCNE1 Overexpression 4 V 3 Human up	RummaGEO_GenePerturbations_2025	perturbations		Art	RummaGEO_GenePerturbations_2025.GSE171845 CCNE1 Overexpression 4 V 3 Human up		4.482796978	0.394167165	2.17396706	0.594895096	1.207021492	5.525271845	1.207021492	3.584080346	0.008587108	0.924947236	1.89E-06	0.384466655	0.135889371	0.220449119	1.01620233	1.89E-06	0.453996688	1.79E-06	39054	4.482796978	0.136502442	51141	0.394167165	0.000756156	136525	2.17396706	0.024460494	86265	0.594895096	0.002143653	149107	1.207021492	0.008024632	96634	5.525271845	0.174658352	40984	1.207021492	0.007919194	66606	3.584080346	0.063767384	48003	0.008587108	4.31E-07	197344	-0.146739999	-0.877743628	-0.512971236	-0.828298257	-0.694944985	0.171975715	-0.694944985	-0.281221869	-0.995363031
DOWN	GSE101754 FXR1 Knockdown NCI-H358 1 V 0 Human Down	RummaGEO_GenePerturbations_2025	perturbations		Art	RummaGEO_GenePerturbations_2025.GSE101754 FXR1 Knockdown NCI-H358 1 V 0 Human Down		3.460264027	0.142499839	1.16799863	2.996566784	2.022349	2.022349	1.055454532	0.950728383	0.198526354	0.924849653	1.89E-06	0.224046405	0.767553047	0.405935052	0.473778877	1.89E-06	0.14114045	1.79E-06	59270	3.460264027	0.081331869	63191	0.142499839	9.88E-05	167237	1.16799863	0.007060639	116961	2.996566784	0.054390324	79049	2.022349	0.022527205	70623	2.022349	0.023398837	82893	1.055454532	0.006055221	71538	0.950728383	0.004487	116444	0.198526354	0.000230303	168606	0.136598981	-0.947222209	-0.624688467	-0.120182213	-0.381782029	-0.381782029	-0.657963856	-0.689262791	-0.92782279
DOWN	GSE138937 CTCF Rad21 Knockdown SLK 2 V 1 Human Down	RummaGEO_GenePerturbations_2025	perturbations		Art	RummaGEO_GenePerturbations_2025.GSE138937 CTCF Rad21 Knockdown SLK 2 V 1 Human Down		3.937126613	0.775830847	9.294105328	4.522166702	3.405601781	5.862678033	3.937126613	0.610656548	7.446801108	0.921495656	0.017039368	1.608726038	1.012092549	0.594813366	1.217498648	0.225537811	0.0826092	1.330382144	49508	3.937126613	0.105293374	57215	0.775830847	0.002929438	108008	9.294105328	0.447068933	18774	4.522166702	0.123870205	55364	3.405601781	0.063882637	46464	5.862678033	0.196641033	38021	3.937126613	0.084257725	25829	0.610656548	0.001851131	134351	7.446801108	0.324043465	23592	-0.497067918	-0.871834418	0.19075955	-0.437052996	-0.553375403	-0.305948165	-0.497067918	-0.895851347	-0.160199891
DOWN	GSE83897 Receptor Tyrosine Kinase Ret Overexpression 4 V 0 Mouse up	RummaGEO_GenePerturbations_2025	perturbations		Art	RummaGEO_GenePerturbations_2025.GSE83897 Receptor Tyrosine Kinase Ret Overexpression 4 V 0 Mouse up		3.589868023	1.20917414	0.688753617	10.41329565	0.293268039	2.183898033	0.589268593	0.034413731	1.746399184	0.920360337	0.06231863	0.11752317	2.343968244	0.046705503	0.49959948	1.89E-06	1.78E-06	0.312298185	54956	3.589868023	0.087538529	61703	1.20917414	0.00711587	87328	0.688753617	0.002455201	139945	10.41329565	0.656825673	18090	0.293268039	0.000473723	152886	2.183898033	0.027286433	79749	0.589268593	0.001887459	96159	0.034413731	5.88E-06	191481	1.746399184	0.017821768	90232	-0.593207673	-0.843803936	-0.905900956	1.458256791	-0.956878481	-0.736178068	-0.91832694	-0.994159266	-0.783381068
DOWN	GSE158834 ADIPOR2 Knockout HEK293 7 V 8 Human Down	RummaGEO_GenePerturbations_2025	perturbations		Art	RummaGEO_GenePerturbations_2025.GSE158834 ADIPOR2 Knockout HEK293 7 V 8 Human Down		3.725111398	0.350576928	0.535530969	11.29036211	0.350576928	2.610501271	6.223285533	0.350576928	1.296905989	0.920008593	1.89E-06	0.08413078	2.370595658	0.062492433	0.587952796	0.51355893	0.039852045	0.215609498	52472	3.725111398	0.094258562	60356	0.350576928	0.000598159	140574	0.535530969	0.001484323	149789	11.29036211	0.772128288	15951	0.350576928	0.000676958	146346	2.610501271	0.038987903	72720	6.223285533	0.210518575	15358	0.350576928	0.000610112	153817	1.296905989	0.009828353	104222	-0.598290774	-0.94934309	-0.92586793	0.62268204	-0.94934309	-0.702950859	-0.383736323	-0.94934309	-0.83780769
DOWN	GSE165960 MEK Inhibition 0 V 6 Human up	RummaGEO_GenePerturbations_2025	perturbations		Art	RummaGEO_GenePerturbations_2025.GSE165960 MEK Inhibition 0 V 6 Human up		3.497676978	0.383419598	0.234361748	2.969823278	0.774073585	7.521974462	1.710972795	3.783464419	2.079318411	0.917693533	1.89E-06	0.023129427	0.749546235	0.15169483	1.764402842	1.89E-06	0.593637005	0.394063092	58822	3.497676978	0.083100125	62719	0.383419598	0.000715482	137211	0.234361748	0.000284271	171957	2.969823278	0.05342382	79403	0.774073585	0.003300347	116627	7.521974462	0.323702287	27720	1.710972795	0.015912455	53037	3.783464419	0.071059548	46384	2.079318411	0.025264212	80536	-0.484100492	-0.93021923	-0.955853507	-0.553247107	-0.866731523	0.809498472	-0.726506048	-0.447360683	-0.67437838
DOWN	GSE226526 GSE226527 Hnrnph2 Knockout 0 V 1 Mouse up	RummaGEO_GenePerturbations_2025	perturbations		Art	RummaGEO_GenePerturbations_2025.GSE226526 GSE226527 Hnrnph2 Knockout 0 V 1 Mouse up		3.618213809	0.711488718	4.372147348	12.67853824	0.711488718	1.887584693	1.285898729	2.38151971	6.178278661	0.917541778	0.010802484	0.899329801	2.725565545	0.139329654	0.423796721	1.89E-06	0.361764382	1.245295459	53521	3.618213809	0.088926404	61135	0.711488718	0.002463692	111981	4.372147348	0.098934757	49812	12.67853824	0.973670678	13391	0.711488718	0.002788246	120431	1.887584693	0.02038426	88297	1.285898729	0.00898803	64472	2.38151971	0.028154738	69736	6.178278661	0.223048211	30296	-0.648809031	-0.91616268	-0.587181778	0.808733829	-0.91616268	-0.800302519	-0.857674443	-0.755323575	-0.447127054
DOWN	GSE203308 Maf1 Brf1 Knockdown Overexpression ST2 4 V 10 Mouse up	RummaGEO_GenePerturbations_2025	perturbations		Art	RummaGEO_GenePerturbations_2025.GSE203308 Maf1 Brf1 Knockdown Overexpression ST2 4 V 10 Mouse up		3.674614471	1.167784781	0.161540362	0.492747614	0.595800281	4.51508296	1.356116044	1.564678117	0.71373572	0.916764772	0.057374524	0.012503872	0.110263948	0.113708149	1.026374469	1.89E-06	0.232008824	0.09814901	52906	3.674614471	0.091720379	60660	1.167784781	0.006637063	88926	0.161540362	0.000135058	178918	0.492747614	0.001470696	155327	0.595800281	0.001955224	127930	4.51508296	0.116630873	49118	1.356116044	0.009996424	62628	1.564678117	0.01215327	91384	0.71373572	0.002976724	129250	-0.15972602	-0.688650681	-0.947713086	-0.855762709	-0.828915895	0.190088024	-0.644863085	-0.597432207	-0.798895678
DOWN	GSE150244 TRIM8 Knockout 2 V 0 Human Down	RummaGEO_GenePerturbations_2025	perturbations		Art	RummaGEO_GenePerturbations_2025.GSE150244 TRIM8 Knockout 2 V 0 Human Down		3.773173245	0.190383772	0.521583041	0.103647613	1.622670304	0.015198265	0.414709969	0.190383772	0.005813951	0.913268976	1.89E-06	0.081327676	0.013575496	0.314779159	2.37E-06	1.89E-06	0.013619646	1.79E-06	51856	3.773173245	0.096706523	59927	0.190383772	0.000176405	158940	0.521583041	0.001408012	150705	0.103647613	6.51E-05	185473	1.622670304	0.014502928	82077	0.015198265	1.32E-06	191228	0.414709969	0.000934846	110936	0.190383772	0.00017993	169383	0.005813951	1.98E-07	197901	1.042990619	-0.926399655	-0.81845164	-0.957627009	-0.510521492	-0.992767866	-0.851930639	-0.926399655	-0.997043363
DOWN	GSE223893 SETD2 PARP Inhibition Kidney 2 V 10 Human Down	RummaGEO_GenePerturbations_2025	perturbations		Art	RummaGEO_GenePerturbations_2025.GSE223893 SETD2 PARP Inhibition Kidney 2 V 10 Human Down		3.46137459	0.350492627	0.014880618	0.542165294	4.651431647	3.737348782	0.40761174	2.282920572	0.800943518	0.911364436	1.89E-06	1.78E-06	0.123426856	0.901158235	0.902087188	1.89E-06	0.354382628	0.115022426	59260	3.46137459	0.081384084	63181	0.350492627	0.000597872	140578	0.014880618	1.15E-06	197529	0.542165294	0.00178048	152830	4.651431647	0.119170399	33523	3.737348782	0.079911506	57504	0.40761174	0.000903118	111346	2.282920572	0.025871686	71398	0.800943518	0.003748587	123997	-0.227847334	-0.903451604	-0.99512696	-0.855372865	0.210680136	-0.174018	-0.888922091	-0.465958621	-0.792945668
DOWN	GSE189379 AZIN1 Knockdown UFERSA-PC3 1 V 0 Human Down	RummaGEO_GenePerturbations_2025	perturbations		Art	RummaGEO_GenePerturbations_2025.GSE189379 AZIN1 Knockdown UFERSA-PC3 1 V 0 Human Down		3.439925758	3.439925758	1.069336113	4.571840629	0.671815033	1.608082467	1.608082467	0.453294078	8.40025519	0.911206311	0.392616753	0.201867103	1.161663525	0.130345368	0.367468819	1.89E-06	0.053055129	1.788271613	59824	3.439925758	0.080378596	63709	3.439925758	0.05759018	39175	1.069336113	0.005918175	121233	4.571840629	0.126606466	54474	0.671815033	0.002485962	122467	1.608082467	0.014794445	93508	1.608082467	0.014056189	54826	0.453294078	0.001020007	145478	8.40025519	0.412333592	19696	-0.539490657	-0.539490657	-0.838934958	-0.408696281	-0.894861272	-0.766654426	-0.766654426	-0.926942927	0.69117827
DOWN	GSE188728 GSE188730 BRG1 HSA BCL7 Knockdown B Cell 2 V 1 Human up	RummaGEO_GenePerturbations_2025	perturbations		Art	RummaGEO_GenePerturbations_2025.GSE188728 GSE188730 BRG1 HSA BCL7 Knockdown B Cell 2 V 1 Human up		13.23984498	0.551225764	13.23984498	13.23984498	0.551225764	0	0	3.836415871	3.836415871	0.911036674	1.89E-06	0.73893226	0.877926275	0.088508408	0	0	0.243720413	0.290940166	9430	13.23984498	1.190715697	11433	0.551225764	0.0014788	123317	13.23984498	0.907246105	10927	13.23984498	1.061792179	12488	0.551225764	0.001673609	130867							3.836415871	0.073062493	44583	3.836415871	0.0860033	51325	0	-0.833279271	0	0	-0.833279271	-1	-1	-0.492632806	-0.492632806
DOWN	GSE129542 BAT1 Knockdown RNA Small Interfering 0 V 1 Human Down	RummaGEO_GenePerturbations_2025	perturbations		Art	RummaGEO_GenePerturbations_2025.GSE129542 BAT1 Knockdown RNA Small Interfering 0 V 1 Human Down		3.423273108	4.841948061	11.80214427	23.19997077	8.267863623	9.195665596	0.688663981	6.21880219	2.31112708	0.908675471	0.617695926	2.439062551	4.92572337	1.565964523	2.152988321	1.89E-06	0.98854412	0.451214339	60037	3.423273108	0.079602256	63920	4.841948061	0.114101288	27598	11.80214427	0.720910167	12765	23.19997077	3.260232687	1596	8.267863623	0.376514508	14991	9.195665596	0.483780543	21567	0.688663981	0.002577898	89392	6.21880219	0.191980278	25016	2.31112708	0.031211268	76159	-0.803550399	-0.733528413	-0.427838425	0.747758054	-0.5768442	-0.53668175	-0.954000299	-0.668758659	-0.861537661
DOWN	GSE63772 Abca4 Knockout 2 V 4 Mouse up	RummaGEO_GenePerturbations_2025	perturbations		Art	RummaGEO_GenePerturbations_2025.GSE63772 Abca4 Knockout 2 V 4 Mouse up		3.579518951	2.627731752	4.327632525	3.941762214	6.634754006	7.746178272	1.103322419	5.633704733	13.39903717	0.907715033	0.259598186	0.888849843	0.961759413	1.211273091	1.727854297	1.89E-06	0.839329564	2.585616181	54998	3.579518951	0.087034535	61747	2.627731752	0.033605654	50433	4.327632525	0.096930413	50251	3.941762214	0.094114072	62828	6.634754006	0.242462599	20948	7.746178272	0.343286744	26938	1.103322419	0.00661692	69362	5.633704733	0.157554674	28816	13.39903717	1.049085639	9652	-0.667270936	-0.745160399	-0.608678603	-0.638643134	-0.438807542	-0.361538376	-0.881240895	-0.510760931	0.56626485
DOWN	GSE182150 MYC LSD1 KIT Inhibition 4 V 7 Human up	RummaGEO_GenePerturbations_2025	perturbations		Art	RummaGEO_GenePerturbations_2025.GSE182150 MYC LSD1 KIT Inhibition 4 V 7 Human up		3.873233917	0.595822076	5.77549654	5.77549654	2.067821284	4.450990002	0.757886655	1.730299397	0.260213814	0.907715033	0.000878405	1.061623856	1.255981615	0.383106105	0.946064784	1.89E-06	0.244605994	0.009846867	49910	3.873233917	0.101903648	57724	0.595822076	0.00172776	120288	5.77549654	0.172638625	36411	5.77549654	0.202046987	42325	2.067821284	0.023551638	69495	4.450990002	0.113343155	49641	0.757886655	0.003122191	84730	1.730299397	0.014862287	86513	0.260213814	0.000395662	163585	-0.276389961	-0.851396288	0	0	-0.569510792	-0.189630535	-0.816907995	-0.629378745	-0.928224599
DOWN	GSE252944 AKT Inhibition 7 V 2 Human Down	RummaGEO_GenePerturbations_2025	perturbations		Art	RummaGEO_GenePerturbations_2025.GSE252944 AKT Inhibition 7 V 2 Human Down		3.836222629	2.083948026	0.49051344	0.790666363	8.005187277	0.790666363	0.03160761	0.376944273	0.790666363	0.904703707	0.161115331	0.073893262	0.183464904	1.290649443	0.15665939	1.89E-06	0.041975678	0.110107838	50752	3.836222629	0.099965441	58761	2.083948026	0.021136061	60350	0.49051344	0.001245263	152359	0.790666363	0.003786694	138560	8.005187277	0.352970247	16207	0.790666363	0.003576585	121710	0.03160761	5.43E-06	171220	0.376944273	0.000705338	151714	0.790666363	0.003653005	124409	-0.447525938	-0.667156498	-0.904045853	-0.854510121	0.810039726	-0.854510121	-0.991823632	-0.923885996	-0.854510121
DOWN	GSE196220 Axin1 Knockout 4 V 7 Mouse Down	RummaGEO_GenePerturbations_2025	perturbations		Art	RummaGEO_GenePerturbations_2025.GSE196220 Axin1 Knockout 4 V 7 Mouse Down		3.518524897	0.667978081	0.897158137	0.570842798	3.852898205	1.704493691	0.074457164	3.852898205	13.8857587	0.901639531	0.007262283	0.163754913	0.130435831	0.717689223	0.385005037	1.89E-06	0.587813496	2.718191354	56055	3.518524897	0.084093714	62579	0.667978081	0.002171574	114512	0.897158137	0.004165789	130173	0.570842798	0.001973816	150469	3.852898205	0.081765515	41060	1.704493691	0.016621601	91713	0.074457164	3.01E-05	157812	3.852898205	0.073691636	44295	13.8857587	1.12668623	7717	-0.684124419	-0.927702835	-0.90560759	-0.937321563	-0.658387706	-0.83250663	-0.990473693	-0.658387706	1.927295116
DOWN	GSE57871 PSMD13 GLI1 Knockdown HCT 116 Vorinostat 8 V 9 Human up	RummaGEO_GenePerturbations_2025	perturbations		Art	RummaGEO_GenePerturbations_2025.GSE57871 PSMD13 GLI1 Knockdown HCT 116 Vorinostat 8 V 9 Human up		3.714158084	3.714158084	0.647905059	12.27942427	0.95957293	4.187683225	0.053937496	1.608191567	6.485410666	0.901377863	0.384286981	0.109155396	2.475109214	0.186006633	0.926082965	1.89E-06	0.234562935	1.232013256	52645	3.714158084	0.093705061	60432	3.714158084	0.067138412	36850	0.647905059	0.002172611	142487	12.27942427	0.913334225	14093	0.95957293	0.005071671	107871	4.187683225	0.100329744	52428	0.053937496	1.58E-05	163401	1.608191567	0.01283863	89176	6.485410666	0.245775575	28885	-0.621402469	-0.621402469	-0.915797153	0.668028775	-0.881083393	-0.581627219	-0.991100143	-0.813856962	-0.400489959
DOWN	GSE229764 TP53 Overexpression 1 V 0 Mouse up	RummaGEO_GenePerturbations_2025	perturbations		Art	RummaGEO_GenePerturbations_2025.GSE229764 TP53 Overexpression 1 V 0 Mouse up		3.899170307	1.345471474	5.199148753	7.652499572	5.946840381	1.083853718	1.345471474	0.024861498	1.648717036	0.901047163	0.071439978	0.948634641	1.57195211	0.970055954	0.22213781	1.89E-06	1.78E-06	0.274371241	49771	3.899170307	0.103272975	57550	1.345471474	0.008810474	83099	5.199148753	0.13990196	41605	7.652499572	0.35471565	29153	5.946840381	0.194790454	24067	1.083853718	0.006720838	109444	1.345471474	0.00984011	62997	0.024861498	3.07E-06	193822	1.648717036	0.015883858	91847	-0.416170396	-0.758072046	-0.263925351	0.220497598	-0.18066205	-0.798558599	-0.758072046	-0.992860743	-0.712961391
DOWN	GSE140758 MDM2 Inhibition 0 V 2 Human up	RummaGEO_GenePerturbations_2025	perturbations		Art	RummaGEO_GenePerturbations_2025.GSE140758 MDM2 Inhibition 0 V 2 Human up		3.429479668	1.8396384	7.426777798	11.70194591	6.134777561	11.70194591	0.493744517	0.956563161	1.500642095	0.898564231	0.150372835	1.54062745	2.692232408	1.171574275	2.6438837	1.89E-06	0.14114045	0.265960689	59994	3.429479668	0.079891163	63871	1.8396384	0.01647082	68220	7.426777798	0.285469801	25474	11.70194591	0.829449394	15117	6.134777561	0.207296871	23194	11.70194591	0.783426451	15055	0.493744517	0.001325121	103304	0.956563161	0.004542244	116338	1.500642095	0.013158852	96930	-0.650371542	-0.798723749	-0.31807226	0	-0.420810936	0	-0.939178819	-0.888487419	-0.832357059
DOWN	GSE161103 GSE161106 RPE Overexpression 1 V 0 Mouse up	RummaGEO_GenePerturbations_2025	perturbations		Art	RummaGEO_GenePerturbations_2025.GSE161103 GSE161106 RPE Overexpression 1 V 0 Mouse up		4.031088359	0.022069559	0.06658582	1.852019848	2.290914474	0.165767316	0.246421247	0.889984099	0.889984099	0.898564231	1.89E-06	1.78E-06	0.419943673	0.40693022	0.013122506	1.89E-06	0.126766101	0.126521144	47914	4.031088359	0.110379117	55933	0.022069559	2.37E-06	191523	0.06658582	2.29E-05	189886	1.852019848	0.020776146	103778	2.290914474	0.028907655	65106	0.165767316	0.00015721	167178	0.246421247	0.000330071	128911	0.889984099	0.003931947	119581	0.889984099	0.004628372	120436	0.574952981	-0.988478233	-0.969200837	-0.466266002	-0.36506041	-0.931310051	-0.903014303	-0.709511602	-0.709511602
DOWN	GSE112694 Nmp4 Zfp384 Knockout 0 V 1 Mouse up	RummaGEO_GenePerturbations_2025	perturbations		Art	RummaGEO_GenePerturbations_2025.GSE112694 Nmp4 Zfp384 Knockout 0 V 1 Mouse up		3.375433132	2.910581467	14.32352383	8.475175578	11.96793366	1.342324896	7.61593284	2.695026987	16.95807199	0.898564231	0.300108313	2.960056464	2.076824341	2.129282608	0.297254018	0.788896126	0.424679782	3.532392727	60509	3.375433132	0.077392931	64389	2.910581467	0.041229666	46648	14.32352383	1.061839952	9313	8.475175578	0.435082014	24918	11.96793366	0.788920884	8685	1.342324896	0.010308544	102051	7.61593284	0.315280549	12150	2.695026987	0.036055321	63184	16.95807199	1.680415611	4365	-0.750074966	-0.780924487	-0.130897801	-0.442265385	-0.252420915	-0.890961435	-0.491127241	-0.795462258	0.150612668
DOWN	GSE184589 GSE184592 TNF Inhibition 3 V 7 Mouse up	RummaGEO_GenePerturbations_2025	perturbations		Art	RummaGEO_GenePerturbations_2025.GSE184589 GSE184592 TNF Inhibition 3 V 7 Mouse up		3.54116274	0.583294045	0.408326129	3.204594345	1.25028971	0.940032189	1.840086617	1.625880081	2.59722646	0.898232322	1.89E-06	0.058028929	0.784097164	0.249175487	0.191989171	0.00514019	0.239747227	0.493727449	55385	3.54116274	0.085179297	61996	0.583294045	0.001655867	120996	0.408326129	0.000862926	158369	3.204594345	0.06220422	73250	1.25028971	0.008610263	95385	0.940032189	0.00505554	116542	1.840086617	0.018404647	51104	1.625880081	0.013122608	88730	2.59722646	0.039416984	70121	0.089669562	-0.796796427	-0.853004914	-0.0822906	-0.597401222	-0.68779447	-0.43363493	-0.492062349	-0.23479024
DOWN	GSE182150 MYC LSD1 KIT Inhibition 2 V 3 Human up	RummaGEO_GenePerturbations_2025	perturbations		Art	RummaGEO_GenePerturbations_2025.GSE182150 MYC LSD1 KIT Inhibition 2 V 3 Human up		3.393708081	0.433258762	3.393708081	1.037728464	0.095494773	0.077955246	0.199547369	0.167740365	4.842132487	0.898092221	1.89E-06	0.72892634	0.250143687	0.009643356	2.37E-06	1.89E-06	0.009589469	1.026873536	60263	3.393708081	0.078233227	64127	0.433258762	0.000913577	131990	3.393708081	0.059608512	62649	1.037728464	0.006522907	128041	0.095494773	5.02E-05	176737	0.077955246	3.48E-05	178901	0.199547369	0.000216443	133997	0.167740365	0.000139675	173108	4.842132487	0.137005214	40995	-0.26794336	-0.88718079	-0.26794336	-0.747724279	-0.972693443	-0.977466708	-0.945307677	-0.953541317	0.36601452
DOWN	GSE207717 GSE207718 FAK Inhibition 0 V 2 Mouse up	RummaGEO_GenePerturbations_2025	perturbations		Art	RummaGEO_GenePerturbations_2025.GSE207717 GSE207718 FAK Inhibition 0 V 2 Mouse up		3.417326599	7.818978161	20.36755399	29.21536538	3.417326599	3.697107357	1.085186103	4.626237652	3.417326599	0.897327464	1.05266195	3.938223222	5.745781822	0.652817942	0.888421768	1.89E-06	0.715389643	0.698257224	60101	3.417326599	0.079325945	64006	7.818978161	0.297543383	14900	20.36755399	2.147024816	2653	29.21536538	5.170069321	626	3.417326599	0.064323265	46437	3.697107357	0.078199897	57837	1.085186103	0.006401171	70239	4.626237652	0.106242678	36724	3.417326599	0.068239641	56909	-0.834637153	-0.661774969	-0.251074691	0.335246638	-0.834637153	-0.822820437	-0.940714043	-0.784552597	-0.834637153
DOWN	GSE119369 H10 Inhibition 1 V 5 Human up	RummaGEO_GenePerturbations_2025	perturbations		Art	RummaGEO_GenePerturbations_2025.GSE119369 H10 Inhibition 1 V 5 Human up		3.480572449	0.367626383	1.535940239	3.177529047	0.927789692	4.884321325	2.892648486	4.143146862	0.807610873	0.897291556	1.89E-06	0.302091231	0.789004552	0.183266384	1.146497436	0.145889468	0.634927547	0.116042752	58927	3.480572449	0.082289351	62847	0.367626383	0.000657754	139032	1.535940239	0.012209783	104079	3.177529047	0.06115793	74843	0.927789692	0.004741265	110001	4.884321325	0.136486756	45949	2.892648486	0.045482287	34943	4.143146862	0.085212594	41466	0.807610873	0.003811256	123715	-0.253207853	-0.900480171	-0.636308278	-0.310028448	-0.76858475	0.15180508	-0.364269065	-0.131797543	-0.795861268
DOWN	GSE186486 DDX42 SF3B1 Overexpression HEK293T 2 V 0 Human Down	RummaGEO_GenePerturbations_2025	perturbations		Art	RummaGEO_GenePerturbations_2025.GSE186486 DDX42 SF3B1 Overexpression HEK293T 2 V 0 Human Down		4.515741617	0.637641187	0.02900381	5.727897899	5.727897899	7.146813531	0.400789052	0.400789052	7.146813531	0.895662875	0.00561108	1.78E-06	1.056863721	0.796787096	1.20737982	1.89E-06	0.047575852	1.056915383	38818	4.515741617	0.138516161	50891	0.637641187	0.001978805	116642	0.02900381	4.35E-06	195239	5.727897899	0.198730378	42677	5.727897899	0.180711438	25838	7.146813531	0.292217997	29402	0.400789052	0.000873138	111742	0.400789052	0.000797397	150253	7.146813531	0.298461736	24967	-0.287904097	-0.844503582	-0.987977557	-0.150196475	-0.150196475	0	-0.89314554	-0.89314554	0
DOWN	GSE110879 GSE110934 Ezh1 Knockout Liver 2 V 3 Mouse Down	RummaGEO_GenePerturbations_2025	perturbations		Art	RummaGEO_GenePerturbations_2025.GSE110879 GSE110934 Ezh1 Knockout Liver 2 V 3 Mouse Down		3.556352437	0.142060613	1.780354695	2.871493556	0.737086054	2.020406861	3.201627852	3.556352437	8.630714724	0.89450546	1.89E-06	0.351529737	0.699833119	0.145232857	0.452748009	0.16800774	0.53369027	1.68689738	55249	3.556352437	0.085911611	61835	0.142060613	9.82E-05	167249	1.780354695	0.016404854	97865	2.871493556	0.049944701	80716	0.737086054	0.002992482	118083	2.020406861	0.023353917	82912	3.201627852	0.055717634	31330	3.556352437	0.06278454	48102	8.630714724	0.435268543	19211	-0.52413895	-0.973241647	-0.738329053	-0.603837171	-0.880183465	-0.707787319	-0.565033755	-0.52413895	1.101453777
DOWN	GSE114760 MYC Overexpression Astrocyte Neuron 1 V 4 Mouse up	RummaGEO_GenePerturbations_2025	perturbations		Art	RummaGEO_GenePerturbations_2025.GSE114760 MYC Overexpression Astrocyte Neuron 1 V 4 Mouse up		3.417151857	1.307909286	1.16671009	5.397395173	0.46130133	0.165126219	0.005791345	0.110252197	6.194308444	0.893190563	0.073310257	0.22180066	1.337813085	0.084124258	0.010006491	1.89E-06	0.00206374	1.295552846	60102	3.417151857	0.079317832	64007	1.307909286	0.008325408	84297	1.16671009	0.007045068	116974	5.397395173	0.176458326	46011	0.46130133	0.0011721	137123	0.165126219	0.000155996	167331	0.005791345	1.82E-07	184438	0.110252197	6.03E-05	179835	6.194308444	0.224207127	30223	-0.402505257	-0.745660777	-0.770591561	-0.111443789	-0.901731697	-0.962177206	-0.998424306	-0.974105142	0.125421203
DOWN	GSE101754 FXR1 Knockdown NCI-H358 1 V 3 Human up	RummaGEO_GenePerturbations_2025	perturbations		Art	RummaGEO_GenePerturbations_2025.GSE101754 FXR1 Knockdown NCI-H358 1 V 3 Human up		3.586936691	5.920407576	9.83166053	4.427767127	5.39074506	1.719747179	0.080760434	2.240849304	1.104903478	0.893190563	0.727299341	1.852899363	1.055131652	0.96701367	0.381155383	1.89E-06	0.336406689	0.178426931	54960	3.586936691	0.087395627	61707	5.920407576	0.170589976	21250	9.83166053	0.500279908	16765	4.427767127	0.118752638	56272	5.39074506	0.160063642	28257	1.719747179	0.016920425	91322	0.080760434	3.55E-05	156494	2.240849304	0.024926909	72009	1.104903478	0.007133661	109870	-0.566757607	-0.34031008	0.515863696	-0.482456043	-0.389781148	-0.769688204	-0.985412609	-0.710303544	-0.843712489
DOWN	GSE109111 STIM1 Knockdown 2 V 0 Human Down	RummaGEO_GenePerturbations_2025	perturbations		Art	RummaGEO_GenePerturbations_2025.GSE109111 STIM1 Knockdown 2 V 0 Human Down		3.995631922	0.032569398	0.845774579	2.748658235	0.056616096	0.22288974	0.056616096	1.800172868	0.056616096	0.886989004	1.89E-06	0.14552429	0.609944628	0.004399504	0.027701929	1.89E-06	0.245893105	1.79E-06	48769	3.995631922	0.108445922	56467	0.032569398	5.16E-06	187835	0.845774579	0.003702274	131750	2.748658235	0.045763076	83421	0.056616096	1.77E-05	183344	0.22288974	0.000284225	160224	0.056616096	1.74E-05	162642	1.800172868	0.01608687	85021	0.056616096	1.87E-05	188022	0.348311049	-0.983410597	-0.718831183	-0.258331376	-0.972901704	-0.909945513	-0.972901704	-0.474015827	-0.972901704
DOWN	GSE130482 TGM2 Knockdown HCT 116 SW480 2 V 0 Human up	RummaGEO_GenePerturbations_2025	perturbations		Art	RummaGEO_GenePerturbations_2025.GSE130482 TGM2 Knockdown HCT 116 SW480 2 V 0 Human up		3.41464107	0.294043432	4.034768791	4.370976199	1.941960378	7.250681893	9.345010097	0.650668833	8.788848019	0.886410741	1.89E-06	0.853921575	1.092134319	0.383448376	1.680571284	0.9745445	0.088214576	1.810212481	60111	3.41464107	0.079201316	64016	0.294043432	0.000420798	147565	4.034768791	0.084255181	53695	4.370976199	0.11572591	57076	1.941960378	0.020771881	75091	7.250681893	0.300773633	28817	9.345010097	0.474690475	9516	0.650668833	0.002101663	132449	8.788848019	0.451364779	18853	-0.577141381	-0.953794917	-0.511103527	-0.476034338	-0.74276618	-0.192204592	0.052726001	-0.904042297	-0.050085208
DOWN	GSE171574 Pkd2 Knockout 0 V 1 Mouse Down	RummaGEO_GenePerturbations_2025	perturbations		Art	RummaGEO_GenePerturbations_2025.GSE171574 Pkd2 Knockout 0 V 1 Mouse Down		3.406891424	1.736865545	0.738739058	19.77075352	2.360935203	3.121148768	1.094855467	2.13839048	1.930521447	0.883346753	0.130296437	0.129249089	4.102998856	0.461391486	0.73957403	1.89E-06	0.329521702	0.355403613	60141	3.406891424	0.078842224	64047	1.736865545	0.014681915	70472	0.738739058	0.002824499	136527	19.77075352	2.367664518	3012	2.360935203	0.030701758	64093	3.121148768	0.055732817	64987	1.094855467	0.006515752	69957	2.13839048	0.022699545	74641	1.930521447	0.021777751	86555	-0.771625823	-0.87392994	-0.941662425	3.378778788	-0.834466971	-0.788444338	-0.916660161	-0.848343089	-0.861495269
DOWN	GSE230865 EYA2 Knockdown 3 V 0 Human up	RummaGEO_GenePerturbations_2025	perturbations		Art	RummaGEO_GenePerturbations_2025.GSE230865 EYA2 Knockdown 3 V 0 Human up		4.168067951	1.202699842	5.092148545	0.029902179	2.677556226	7.34234421	2.093389489	0.878223032	2.677556226	0.882369631	0.054753136	0.857721944	1.79E-06	0.448142024	1.32032298	0.008458292	0.121360354	0.441162614	42174	4.168067951	0.118008111	54632	1.202699842	0.007039873	87455	5.092148545	0.134202758	42379	0.029902179	5.42E-06	194927	2.677556226	0.039488652	58085	7.34234421	0.308426396	28560	2.093389489	0.023820509	44978	0.878223032	0.003828713	120330	2.677556226	0.041892951	69155	-0.350559487	-0.757517763	-0.242439981	-0.989402351	-0.540154904	0.320027423	-0.621531667	-0.812347905	-0.540154904
DOWN	GSE196583 Ezh2 Inhibition 0 V 1 Mouse up	RummaGEO_GenePerturbations_2025	perturbations		Art	RummaGEO_GenePerturbations_2025.GSE196583 Ezh2 Inhibition 0 V 1 Mouse up		3.594179773	0.832096549	0.995284041	0.070428909	4.032326249	1.877086385	1.180008439	3.189266585	0.995284041	0.882369631	0.017457477	0.183477461	0.003739845	0.717689223	0.412594585	1.89E-06	0.472857265	0.1538013	54938	3.594179773	0.087748938	61681	0.832096549	0.00336975	104927	0.995284041	0.005126883	123925	0.070428909	3.00E-05	189976	4.032326249	0.089558422	39225	1.877086385	0.020158146	88469	1.180008439	0.007568698	67173	3.189266585	0.050492256	53856	0.995284041	0.005788391	114107	-0.091990846	-0.743152774	-0.699291684	-0.972470869	0.101310483	-0.477739162	-0.650917907	-0.179016248	-0.699291684
DOWN	GSE207717 GSE207718 FAK Inhibition 6 V 2 Mouse Down	RummaGEO_GenePerturbations_2025	perturbations		Art	RummaGEO_GenePerturbations_2025.GSE207717 GSE207718 FAK Inhibition 6 V 2 Mouse Down		3.594179773	6.763999589	10.50659376	44.96009856	1.619563446	5.013195365	0.832096549	1.619563446	2.474195901	0.882369631	0.812189217	1.917492322	7.010507843	0.315614203	1.108418536	1.89E-06	0.236931656	0.45446882	54940	3.594179773	0.087748938	61680	6.763999589	0.222667812	18126	10.50659376	0.571324954	15165	38.87027908	9.151853081	146	1.619563446	0.014447445	82190	5.013195365	0.14378425	45042	0.832096549	0.003763556	81560	1.619563446	0.013020842	88987	2.474195901	0.035771069	72251	-0.864311867	-0.770721448	-0.67257247	2.054110931	-0.931293247	-0.820845961	-0.961618096	-0.931293247	-0.901105493
DOWN	GSE200134 CIS Inhibition Natural Killer Cell 3 V 8 Mouse up	RummaGEO_GenePerturbations_2025	perturbations		Art	RummaGEO_GenePerturbations_2025.GSE200134 CIS Inhibition Natural Killer Cell 3 V 8 Mouse up		3.442140268	10.81352077	2.074613574	7.208441756	0.742979153	19.11751735	0.86050897	0.26535923	4.892430723	0.88188164	1.45203455	0.424615057	1.696903855	0.146912786	3.897487824	1.89E-06	0.023680376	0.998496942	59812	3.442140268	0.08048212	63693	10.81352077	0.56909469	9057	2.074613574	0.022275822	88067	7.208441756	0.314743311	31571	0.742979153	0.003040523	117938	19.11751735	2.090956722	3972	0.86050897	0.004024962	80470	0.26535923	0.000349552	162890	4.892430723	0.139866313	40719	-0.760232528	-0.369736413	-0.845845425	-0.54995484	-0.938374299	0.586637751	-0.929634863	-0.975948125	-0.675724057
DOWN	GSE207281 Phospholipase D1 Inhibition 0 V 3 Mouse Down	RummaGEO_GenePerturbations_2025	perturbations		Art	RummaGEO_GenePerturbations_2025.GSE207281 Phospholipase D1 Inhibition 0 V 3 Mouse Down		3.313828515	0.765388573	9.77780144	6.352245024	1.18105193	3.077988014	0.765388573	4.376131289	1.438697382	0.881589651	0.017039368	2.045572209	1.593186975	0.237833793	0.747799513	1.89E-06	0.682577216	0.256183334	61246	3.313828515	0.074593733	65114	0.765388573	0.002851112	108302	9.77780144	0.494813727	16847	6.352245024	0.244415197	37291	1.18105193	0.00768304	97289	3.077988014	0.054202074	65456	0.765388573	0.003184307	84534	4.376131289	0.095065692	39037	1.438697382	0.012094911	99166	-0.60966932	-0.896540479	0.447887423	-0.309338569	-0.84594401	-0.634448626	-0.896540479	-0.501036461	-0.815592204
DOWN	GSE107288 DCPS Inhibition Granulocyte Monocyte Progenitor Cell RNA Messenger 5 V 9 Mouse up	RummaGEO_GenePerturbations_2025	perturbations		Art	RummaGEO_GenePerturbations_2025.GSE107288 DCPS Inhibition Granulocyte Monocyte Progenitor Cell RNA Messenger 5 V 9 Mouse up		3.347257384	0.51325593	10.57786423	5.179764224	4.837404437	1.498489415	0.048589676	3.616737759	0.445411756	0.881541907	1.89E-06	2.159188	1.30315349	0.934370691	0.336902473	1.89E-06	0.562914005	0.045040894	60808	3.347257384	0.07610628	64726	0.51325593	0.001282089	126658	10.57786423	0.579102299	15002	5.179764224	0.162515095	48472	4.837404437	0.128890202	32263	1.498489415	0.012846636	96890	0.048589676	1.28E-05	164825	3.616737759	0.06493475	47435	0.445411756	0.001159277	146376	-0.628836533	-0.931947693	0.839584631	-0.456399024	-0.487720895	-0.818806144	-0.992553164	-0.602673754	-0.940312598
DOWN	GSE116773 Notch2 Knockout 1 V 5 Mouse Down	RummaGEO_GenePerturbations_2025	perturbations		Art	RummaGEO_GenePerturbations_2025.GSE116773 Notch2 Knockout 1 V 5 Mouse Down		3.426650921	1.011599546	0.058274213	1.867783386	0.096433037	0.075412903	0.00936637	0.188732357	16.76633619	0.880925135	0.040874895	1.78E-06	0.460128339	0.009705125	2.37E-06	1.89E-06	0.011883922	3.251332309	60030	3.426650921	0.079759424	63913	1.011599546	0.004980438	94919	0.058274213	1.76E-05	190811	1.867783386	0.021131325	103557	0.096433037	5.12E-05	176603	0.075412903	3.25E-05	179082	0.00936637	4.77E-07	182117	0.188732357	0.000176822	169907	16.76633619	1.642631317	4424	-0.735426785	-0.910007403	-0.99353823	-0.844478154	-0.989639288	-0.991769549	-0.99885261	-0.980633878	2.779672098
DOWN	GSE230372 KDM4A Knockdown CAL-27 LEF1 1 V 0 Human Down	RummaGEO_GenePerturbations_2025	perturbations		Art	RummaGEO_GenePerturbations_2025.GSE230372 KDM4A Knockdown CAL-27 LEF1 1 V 0 Human Down		3.715958885	1.404472435	6.207385807	2.773432185	4.854688787	6.207385807	0.466567854	1.404472435	3.221289656	0.878696565	0.077917092	1.140231126	0.645467347	0.825486546	1.293416379	1.89E-06	0.199223068	0.584005685	52642	3.715958885	0.093795948	60428	1.404472435	0.009600122	80240	6.207385807	0.199423709	32397	2.773432185	0.046591729	82739	4.854688787	0.129812913	32202	6.207385807	0.220444636	34469	0.466567854	0.001183261	104768	1.404472435	0.009791959	96619	3.221289656	0.060634991	59233	-0.340849037	-0.708162331	0	-0.48243274	-0.180006411	0	-0.887605235	-0.708162331	-0.414049625
DOWN	GSE179163 MuRF1 Knockout Muscle Organ 7 V 3 Mouse up	RummaGEO_GenePerturbations_2025	perturbations		Art	RummaGEO_GenePerturbations_2025.GSE179163 MuRF1 Knockout Muscle Organ 7 V 3 Mouse up		3.907322427	0.024614671	0.671090027	7.233819712	0.884934476	1.143939749	0.671090027	2.238889909	0.884934476	0.878535169	1.89E-06	0.112310925	1.44814753	0.171399731	0.233205191	1.89E-06	0.314797395	0.125940381	49743	3.907322427	0.103705259	57518	0.024614671	2.95E-06	190943	0.671090027	0.002330885	140825	7.233819712	0.316963376	30914	0.884934476	0.004313376	111353	1.143939749	0.007486664	107696	0.671090027	0.002448006	90200	2.238889909	0.024883336	72046	0.884934476	0.004576	120739	-0.383938865	-0.992074632	-0.85604392	0.623215526	-0.818092997	-0.774358786	-0.85604392	-0.60698614	-0.818092997
DOWN	GSE145650 COX2 Inhibition 1 V 3 Human Down	RummaGEO_GenePerturbations_2025	perturbations		Art	RummaGEO_GenePerturbations_2025.GSE145650 COX2 Inhibition 1 V 3 Human Down		3.279999565	6.122411054	1.234117545	3.056848531	5.147491101	18.39066931	0.229186764	3.758015321	0.40239927	0.878535169	0.825522467	0.239733976	0.786939226	1.015114159	4.133093562	1.89E-06	0.604669056	0.034922376	61617	3.279999565	0.073078538	65485	6.122411054	0.182429583	20250	1.234117545	0.007882652	114597	3.056848531	0.056600669	77638	5.147491101	0.145944024	29935	18.39066931	1.934982887	4603	0.229186764	0.000285516	130151	3.758015321	0.070106813	46452	0.40239927	0.00094619	150898	-0.773686917	-0.607619844	-0.906500376	-0.787479635	-0.662838933	1.548548862	-0.980478297	-0.744576315	-0.966884905
DOWN	GSE178618 DDX3 Knockdown Hepatocyte 4 V 8 Mouse Down	RummaGEO_GenePerturbations_2025	perturbations		Art	RummaGEO_GenePerturbations_2025.GSE178618 DDX3 Knockdown Hepatocyte 4 V 8 Mouse Down		3.54247796	1.657510401	1.90651274	2.479419447	2.805530797	4.875575109	1.228765011	0.615533819	1.228765011	0.878535169	0.119845107	0.378000406	0.60048964	0.527568081	1.091787408	1.89E-06	0.0828371	0.203453526	55352	3.54247796	0.085242581	61952	1.657510401	0.013370967	71801	1.90651274	0.018812163	94899	2.479419447	0.037236918	87100	2.805530797	0.043353602	56046	4.875575109	0.135998388	45994	1.228765011	0.008207079	65771	0.615533819	0.001880819	134246	1.228765011	0.008822698	105871	-0.235424891	-0.601512644	-0.550082958	-0.435802725	-0.372890795	0.307915976	-0.6931717	-0.833629807	-0.6931717
DOWN	GSE101754 FXR1 Knockdown NCI-H358 5 V 3 Human up	RummaGEO_GenePerturbations_2025	perturbations		Art	RummaGEO_GenePerturbations_2025.GSE101754 FXR1 Knockdown NCI-H358 5 V 3 Human up		3.460848742	4.196482391	6.472707575	6.472707575	3.816855276	1.571132675	0.257635815	0.463391102	1.202966864	0.878231821	0.480631664	1.281216195	1.519510236	0.703281103	0.349405051	1.89E-06	0.055342312	0.20004153	59265	3.460848742	0.081359359	63186	4.196482391	0.08570795	31692	6.472707575	0.216835949	31323	6.472707575	0.253773165	36669	3.816855276	0.080242877	42226	1.571132675	0.014122376	94835	0.257635815	0.000360797	127559	0.463391102	0.001065954	144983	1.202966864	0.008456119	106755	-0.411824486	-0.306418889	0	0	-0.360347153	-0.704257382	-0.942071993	-0.900974331	-0.766516787
DOWN	GSE206931 WDR5 Inhibition WIN 3 V 6 Human up	RummaGEO_GenePerturbations_2025	perturbations		Art	RummaGEO_GenePerturbations_2025.GSE206931 WDR5 Inhibition WIN 3 V 6 Human up		3.460848742	0.032203526	2.527605891	0.023262247	2.259096145	0.130294666	0.032203526	1.04371278	0.058833755	0.878231821	1.89E-06	0.520143869	1.79E-06	0.43358293	0.002914445	1.89E-06	0.152962484	1.79E-06	59264	3.460848742	0.081359359	63185	0.032203526	5.05E-06	188211	2.527605891	0.033065724	77859	0.023262247	3.28E-06	195906	2.259096145	0.028110239	65637	0.130294666	9.71E-05	170436	0.032203526	5.64E-06	171109	1.04371278	0.005407607	111288	0.058833755	2.02E-05	187958	0.311741363	-0.985752145	-0.237654596	-0.98950542	-0.308625537	-0.947486367	-0.985752145	-0.650184097	-0.974943664
DOWN	GSE207410 GSE207411 ARID1A Knockdown 2 V 4 Human Down	RummaGEO_GenePerturbations_2025	perturbations		Art	RummaGEO_GenePerturbations_2025.GSE207410 GSE207411 ARID1A Knockdown 2 V 4 Human Down		3.65598247	1.748134379	2.777534447	4.705283209	3.65598247	1.232103609	3.196309272	5.298505527	0.674446028	0.877830389	0.121751144	0.549383467	1.072300731	0.640070409	0.259371301	0.146557764	0.730252713	0.088110736	53111	3.65598247	0.090792607	60872	1.748134379	0.014873046	70316	2.777534447	0.039928061	73877	4.705283209	0.134105089	52910	3.65598247	0.073621272	43703	1.232103609	0.008685134	104902	3.196309272	0.05553267	31587	5.298505527	0.139363779	31292	0.674446028	0.002658019	130779	-0.262897737	-0.603600395	-0.413756441	-0.09250567	-0.262897737	-0.706289355	-0.340768279	0.10193526	-0.826059089
DOWN	GSE118939 NRAS Knockout 1 V 0 Human up	RummaGEO_GenePerturbations_2025	perturbations		Art	RummaGEO_GenePerturbations_2025.GSE118939 NRAS Knockout 1 V 0 Human up		3.287388806	0.146267222	0.102423509	0.057000773	3.528958397	0.102423509	0.618833593	0.781462547	0.018405716	0.877830389	1.89E-06	0.002395754	1.79E-06	0.684061338	2.37E-06	1.89E-06	0.108088006	1.79E-06	61590	3.287388806	0.073408174	65454	0.146267222	0.000104122	166953	0.102423509	5.43E-05	185091	0.057000773	1.97E-05	191099	3.528958397	0.068594324	44893	0.102423509	6.00E-05	174715	0.618833593	0.002081607	93622	0.781462547	0.003031513	124663	0.018405716	1.98E-06	194900	-0.06102066	-0.946791042	-0.962028119	-0.978248272	0.064986159	-0.962028119	-0.794475248	-0.744975491	-0.992619505
DOWN	GSE52854 MEK PI3K Inhibition Lung 2 V 0 Mouse up	RummaGEO_GenePerturbations_2025	perturbations		Art	RummaGEO_GenePerturbations_2025.GSE52854 MEK PI3K Inhibition Lung 2 V 0 Mouse up		3.361748957	0.874592411	0.367762151	4.979121549	0.149060542	0.311585465	0.311585465	3.087139775	25.54884107	0.877830389	0.024224767	0.047004282	1.240368626	0.018468697	0.04777953	1.89E-06	0.481610564	4.917746053	60713	3.361748957	0.076766694	64651	0.874592411	0.003722731	103035	0.367762151	0.000699992	160802	4.979121549	0.150168616	50862	0.149060542	0.000122383	169190	0.311585465	0.000555439	153390	0.311585465	0.000527722	121508	3.087139775	0.047310302	55461	25.54884107	3.814223767	667	-0.817094725	-0.945075245	-0.975193008	-0.742721737	-0.98929619	-0.978722587	-0.978722587	-0.830255669	2.886842167
DOWN	GSE158884 YY1 Knockdown Hep-G2 0 V 1 Human up	RummaGEO_GenePerturbations_2025	perturbations		Art	RummaGEO_GenePerturbations_2025.GSE158884 YY1 Knockdown Hep-G2 0 V 1 Human up		3.543289109	1.40539992	5.981319013	11.84179967	0.190833541	0.590785017	0.029367744	1.883392356	0.590785017	0.876695302	0.083110842	1.158739598	2.460996568	0.026595283	0.112823034	1.89E-06	0.279069648	0.074199437	55348	3.543289109	0.085281623	61947	1.40539992	0.009612805	80233	5.981319013	0.185162589	33727	11.84179967	0.849393907	14900	0.190833541	0.000200588	162642	0.590785017	0.00199683	133205	0.029367744	4.69E-06	171973	1.883392356	0.017608596	83211	0.590785017	0.002039495	137496	-0.629086321	-0.832350804	-0.425693831	0.741231513	-0.971865618	-0.921985415	-0.99498945	-0.783839516	-0.921985415
DOWN	GSE114492 GSE153671 KMT2D Inhibition 6 V 11 Human up	RummaGEO_GenePerturbations_2025	perturbations		Art	RummaGEO_GenePerturbations_2025.GSE114492 GSE153671 KMT2D Inhibition 6 V 11 Human up		3.302563947	0.259179477	0.697292265	0.614486195	1.368688588	0.614486195	0.22002444	3.833610958	1.109321451	0.874254595	1.89E-06	0.119948958	0.14079263	0.276635598	0.118881739	1.89E-06	0.608437446	0.183240914	61408	3.302563947	0.074087468	65224	0.259179477	0.000326928	151686	0.697292265	0.002516454	139490	0.614486195	0.002287168	147621	1.368688588	0.010318211	90418	0.614486195	0.002160261	131039	0.22002444	0.000263144	131065	3.833610958	0.072955696	45206	1.109321451	0.007190823	109711	-0.123158541	-0.914223256	-0.784983847	-0.808634918	-0.601708637	-0.808634918	-0.926420492	0.140457023	-0.670975622
DOWN	GSE223859 TIM-3 Knockout 1 V 0 Mouse Down	RummaGEO_GenePerturbations_2025	perturbations		Art	RummaGEO_GenePerturbations_2025.GSE223859 TIM-3 Knockout 1 V 0 Mouse Down		3.385893093	0.030927784	3.385893093	1.635051846	1.834293848	0.041268957	0.054338708	0.638078667	0.742254686	0.870144824	1.89E-06	0.705055237	0.402984071	0.359835887	2.37E-06	1.89E-06	0.085860915	0.103774046	60390	3.385893093	0.077873333	64253	0.030927784	4.66E-06	189531	3.385893093	0.059334296	62770	1.635051846	0.016193353	108328	1.834293848	0.018532454	77346	0.041268957	9.74E-06	184654	0.054338708	1.60E-05	163332	0.638078667	0.002021118	132773	0.742254686	0.003219361	126858	0	-0.986388145	0	-0.471948067	-0.415322811	-0.982134078	-0.976856182	-0.773281351	-0.739946444
DOWN	GSE221577 PIK3R1 Knockout 1 V 0 Human up	RummaGEO_GenePerturbations_2025	perturbations		Art	RummaGEO_GenePerturbations_2025.GSE221577 PIK3R1 Knockout 1 V 0 Human up		3.499032365	3.122874368	9.0373775	13.21483299	3.122874368	1.890587327	10.58399883	7.647500638	9.0373775	0.869894903	0.304691216	1.706722697	2.725565545	0.57530086	0.418199956	1.022583611	1.112677051	1.723609903	58820	3.499032365	0.083164542	62717	3.122874368	0.047463452	43091	9.0373775	0.422711593	19700	13.21483299	1.057784209	12776	3.122874368	0.053716058	50758	1.890587327	0.020449163	88285	10.58399883	0.608906393	7821	7.647500638	0.290323488	19127	9.0373775	0.477252932	18242	-0.664882505	-0.695733355	-0.263272445	0.194558725	-0.695733355	-0.802280522	-0.162870791	-0.357050824	-0.263272445
DOWN	GSE193993 SSTR2 Knockout Overexpression 0 V 3 Human Down	RummaGEO_GenePerturbations_2025	perturbations		Art	RummaGEO_GenePerturbations_2025.GSE193993 SSTR2 Knockout Overexpression 0 V 3 Human Down		3.443945171	1.964949318	0.724174387	3.102698895	2.489942251	3.809461722	0.349037174	0.724174387	2.489942251	0.869894903	0.156874891	0.12575845	0.755482658	0.476851366	0.878523132	1.89E-06	0.098486254	0.468597887	59805	3.443945171	0.080566544	63686	1.964949318	0.018791135	65744	0.724174387	0.002714224	137106	3.102698895	0.058311335	76254	2.489942251	0.034148659	60636	3.809461722	0.083025077	56900	0.349037174	0.000662208	116252	0.724174387	0.002603331	127250	2.489942251	0.036227829	71683	-0.082574933	-0.435337294	-0.766852805	-0.161122572	-0.306184959	0.090007278	-0.879539966	-0.766852805	-0.306184959
DOWN	GSE221329 ERK BRAF Inhibition Thyroid Gland 1 V 5 Human Down	RummaGEO_GenePerturbations_2025	perturbations		Art	RummaGEO_GenePerturbations_2025.GSE221329 ERK BRAF Inhibition Thyroid Gland 1 V 5 Human Down		3.361504992	4.714227664	2.794813135	3.361504992	1.320338109	13.58896386	1.167477605	0.783646737	8.401110273	0.869012803	0.58627904	0.58691543	0.83424812	0.263520508	2.929525041	1.89E-06	0.108088006	1.707940431	60715	3.361504992	0.076755552	64653	4.714227664	0.108161176	28149	2.794813135	0.040426381	73709	3.361504992	0.068444924	71058	1.320338109	0.009602082	92599	13.58896386	1.056464104	11975	1.167477605	0.007408804	67909	0.783646737	0.003048483	124629	8.401110273	0.412417542	19693	-0.692707742	-0.58841341	-0.738424836	-0.692707742	-0.86537998	0.488591335	-0.879448126	-0.915888374	-0.328223955
DOWN	GSE94236 GSE94237 JAK1 Inhibition 1 V 2 Mouse up	RummaGEO_GenePerturbations_2025	perturbations		Art	RummaGEO_GenePerturbations_2025.GSE94236 GSE94237 JAK1 Inhibition 1 V 2 Mouse up		3.464752873	0.457863344	0.554370737	1.921751129	10.10287147	0.064616932	1.683437084	4.262977586	4.704436293	0.868169352	1.89E-06	0.088883729	0.464429793	1.690546453	2.37E-06	1.89E-06	0.632387961	0.9228668	59224	3.464752873	0.081543023	63126	0.457863344	0.001020286	130501	0.554370737	0.001590596	147647	1.921751129	0.022370104	102634	10.10287147	0.562192131	11301	0.064616932	2.39E-05	180736	1.683437084	0.015404399	53473	4.262977586	0.090213021	39874	4.704436293	0.129323944	41953	-0.589629364	-0.930844045	-0.917834597	-0.752941166	0.88103229	-0.988525186	-0.77987014	-0.510742442	-0.468377015
DOWN	GSE180789 HNRNPC Knockdown MHCC97-H 1 V 0 Human up	RummaGEO_GenePerturbations_2025	perturbations		Art	RummaGEO_GenePerturbations_2025.GSE180789 HNRNPC Knockdown MHCC97-H 1 V 0 Human up		3.24321877	0.78040684	5.791964185	5.791964185	0.019456959	0.968995437	0.031063546	0.548825437	2.597609013	0.866750627	0.017039368	1.240963825	1.47075486	6.51E-06	0.201764699	1.89E-06	0.071230658	0.519054904	61964	3.24321877	0.071448772	65778	0.78040684	0.002964097	107665	5.791964185	0.173624516	36234	5.791964185	0.203200821	42166	0.019456959	2.09E-06	191368	0.968995437	0.00537187	115123	0.031063546	5.25E-06	171594	0.548825437	0.001495242	140025	2.597609013	0.039428597	70118	-0.400130156	-0.835495446	0	0	-0.994982858	-0.799182506	-0.992145221	-0.881280888	-0.508040471
DOWN	GSE232631 Brca2 Knockout Epithelial Cell 5 V 2 Mouse Down	RummaGEO_GenePerturbations_2025	perturbations		Art	RummaGEO_GenePerturbations_2025.GSE232631 Brca2 Knockout Epithelial Cell 5 V 2 Mouse Down		3.282397928	0.507665138	4.113845522	2.795194981	13.94322281	6.977357949	0.849410377	3.545828353	0.32728747	0.866458934	1.89E-06	0.883645726	0.707662552	2.371490615	1.654984064	1.89E-06	0.555221737	0.019696554	61606	3.282397928	0.073185448	65474	0.507665138	0.00125431	127059	4.113845522	0.08759015	53116	2.795194981	0.047325797	82095	13.94322281	1.070832247	6358	6.977357949	0.278524924	30095	0.849410377	0.003921806	80725	3.545828353	0.062413501	48226	0.32728747	0.000625925	158049	-0.710621758	-0.946633022	-0.647114135	-0.748964273	0.79312218	-0.442313518	-0.914295624	-0.690254286	-0.964491551
DOWN	GSE94893 Shh Overexpression 3 V 2 Mouse up	RummaGEO_GenePerturbations_2025	perturbations		Art	RummaGEO_GenePerturbations_2025.GSE94893 Shh Overexpression 3 V 2 Mouse up		3.235327695	0.564038322	0.439425978	0.093796767	0.439425978	3.235327695	1.202712618	1.202712618	0.498888132	0.866458934	1.89E-06	0.063972504	0.009057151	0.079766771	0.792230462	1.89E-06	0.180992993	0.055964844	62347	3.235327695	0.071101511	66204	0.564038322	0.001548344	122247	0.439425978	0.00099938	154754	0.093796767	5.33E-05	186833	0.439425978	0.001063571	138117	3.235327695	0.059885077	62777	1.202712618	0.007862754	66637	1.202712618	0.007180701	103936	0.498888132	0.001454354	143440	0	-0.796892631	-0.839045722	-0.962469555	-0.839045722	0	-0.591360704	-0.591360704	-0.818820432
DOWN	GSE209721 GSE209723 A3B Overexpression 6 V 4 Mouse up	RummaGEO_GenePerturbations_2025	perturbations		Art	RummaGEO_GenePerturbations_2025.GSE209721 GSE209723 A3B Overexpression 6 V 4 Mouse up		3.620971993	0.00161924	0.222506951	1.178660309	1.178660309	2.729590503	2.346011466	2.001173399	0.082796718	0.866037269	1.89E-06	0.023095703	0.277855952	0.226551591	0.597927479	0.049732983	0.291414558	1.79E-06	53493	3.620971993	0.089062034	61127	0.00161924	1.28E-08	198462	0.222506951	0.00025624	172616	1.178660309	0.00841494	123277	1.178660309	0.007651955	97553	2.729590503	0.042626243	71445	2.346011466	0.029916531	41557	2.001173399	0.019879826	79870	0.082796718	4.01E-05	184702	0.264843788	-0.999028272	-0.910541177	-0.612412777	-0.612412777	-0.209388535	-0.303670624	-0.391050395	-0.963324757
DOWN	GSE265788 IDH1 Inhibition RNA-Directed DNA Polymerase 3 V 5 Human Down	RummaGEO_GenePerturbations_2025	perturbations		Art	RummaGEO_GenePerturbations_2025.GSE265788 IDH1 Inhibition RNA-Directed DNA Polymerase 3 V 5 Human Down		3.218207867	2.998786571	0.991632564	0.991632564	0.720301871	2.049768025	0.392911093	0.506764537	0.8943289	0.862551233	0.326586512	0.18645654	0.239347435	0.142218403	0.482725038	1.89E-06	0.061950531	0.135136681	62478	3.218207867	0.07035103	66358	2.998786571	0.043766459	45612	0.991632564	0.005089333	124255	0.991632564	0.005956282	129563	0.720301871	0.00285775	120093	2.049768025	0.024037621	82462	0.392911093	0.00083915	112045	0.506764537	0.00127484	142254	0.8943289	0.004673673	120385	0.065116399	-0.061135477	-0.656373078	-0.656373078	-0.744221694	-0.333245412	-0.854542805	-0.81552049	-0.687570729
DOWN	GSE114111 FIS1 Knockdown MOLM-13 0 V 1 Human Down	RummaGEO_GenePerturbations_2025	perturbations		Art	RummaGEO_GenePerturbations_2025.GSE114111 FIS1 Knockdown MOLM-13 0 V 1 Human Down		3.721720678	6.542974424	1.53401027	0.605661687	2.686964459	15.88480286	3.721720678	1.243286922	2.686964459	0.861949368	0.727299341	0.283032679	0.138965508	0.478837699	2.775700697	0.195435054	0.176782969	0.472178624	52569	3.721720678	0.094087045	60366	6.542974424	0.208353472	19035	1.53401027	0.012179118	104087	0.605661687	0.002221948	147883	2.686964459	0.039766645	58019	15.88480286	1.443596155	7682	3.721720678	0.075290212	27659	1.243286922	0.007673365	102723	2.686964459	0.04218787	69073	-0.679179696	-0.495941088	-0.845660127	-0.930048978	-0.754116166	0.98389509	-0.679179696	-0.870693352	-0.754116166
DOWN	GSE123880 Thap1 Knockout Bone Marrow Macrophage Immortalized C57BL-6 0 V 3 Mouse up	RummaGEO_GenePerturbations_2025	perturbations		Art	RummaGEO_GenePerturbations_2025.GSE123880 Thap1 Knockout Bone Marrow Macrophage Immortalized C57BL-6 0 V 3 Mouse up		3.248906049	0.76901105	0.01630532	0.397348102	0.397348102	0.342981028	0.124794627	0.397348102	0.124794627	0.859552556	0.017039368	1.78E-06	0.088670017	0.070615264	0.054014829	1.89E-06	0.044705184	1.79E-06	61894	3.248906049	0.071699575	65677	0.76901105	0.002878163	108185	0.01630532	1.38E-06	197281	0.397348102	0.000956348	161126	0.397348102	0.000869636	142638	0.342981028	0.000673011	150122	0.124794627	8.47E-05	146123	0.397348102	0.000783764	150321	0.124794627	9.10E-05	178093	2.673619753	-0.72778892	-0.992791571	-0.852168919	-0.852168919	-0.871091315	-0.95006409	-0.852168919	-0.95006409
DOWN	GSE178618 DDX3 Knockdown Hepatocyte 2 V 7 Mouse Down	RummaGEO_GenePerturbations_2025	perturbations		Art	RummaGEO_GenePerturbations_2025.GSE178618 DDX3 Knockdown Hepatocyte 2 V 7 Mouse Down		4.234544973	1.87333635	0.949681061	0.639383174	2.515775748	2.515775748	0.035244164	1.87333635	11.74728566	0.858926185	0.119845107	0.163967761	0.145420595	0.412482802	0.484646379	1.89E-06	0.243720413	1.636613742	41242	4.234544973	0.121802381	53320	1.87333635	0.017079762	67581	0.949681061	0.004667828	127376	0.639383174	0.002476259	146492	2.515775748	0.034860929	59873	2.515775748	0.036209782	73618	0.035244164	6.75E-06	169353	1.87333635	0.017421063	83446	11.74728566	0.806378273	11916	-0.528327174	-0.747899211	-0.852618788	-0.892769056	-0.683051302	-0.683051302	-0.990410885	-0.747899211	1.120113655
DOWN	GSE176111 GSE176117 Suz12 Knockout Alveolar Macrophage 1 V 0 Mouse up	RummaGEO_GenePerturbations_2025	perturbations		Art	RummaGEO_GenePerturbations_2025.GSE176111 GSE176117 Suz12 Knockout Alveolar Macrophage 1 V 0 Mouse up		3.39729503	2.735967469	10.39954312	8.980568752	5.499682496	8.980568752	0.953499376	1.283360748	0.813488745	0.855821168	0.269270078	1.982823883	2.007886745	0.998169673	1.950521364	1.89E-06	0.18842353	0.116512247	60188	3.39729503	0.07839869	64111	2.735967469	0.036431089	49341	10.39954312	0.559741918	15304	8.980568752	0.48851894	23431	5.499682496	0.166598214	27560	8.980568752	0.46141291	22428	0.953499376	0.004941875	76351	1.283360748	0.008175995	101469	0.813488745	0.003866935	123616	-0.607174799	-0.673820147	0.127255972	-0.11289004	-0.40925829	-0.11289004	-0.870606632	-0.831587495	-0.887704163
DOWN	GSE145492 PCS Knockout Epithelial Cell Integrins 0 V 3 Mouse Down	RummaGEO_GenePerturbations_2025	perturbations		Art	RummaGEO_GenePerturbations_2025.GSE145492 PCS Knockout Epithelial Cell Integrins 0 V 3 Mouse Down		3.245540792	1.304463762	0.733628768	1.940705778	10.30153831	7.363010807	1.171534798	7.808967397	0.003763551	0.855741651	0.073310257	0.128533058	0.486366045	1.83435709	1.742074037	1.89E-06	1.263152526	1.79E-06	61930	3.245540792	0.071551118	65723	1.304463762	0.008281602	84405	0.733628768	0.002785557	136633	1.940705778	0.022813563	101847	10.30153831	0.584519858	10513	7.363010807	0.310165103	28527	1.171534798	0.007460387	67857	7.808967397	0.302712496	18631	0.003763551	8.28E-08	198352	-0.630888116	-0.83672961	-0.903431354	-0.76640463	0.264459902	-0.247860628	-0.851903037	-0.209148508	-0.999342008
DOWN	GSE208219 LRG1 Overexpression 1 V 4 Mouse Down	RummaGEO_GenePerturbations_2025	perturbations		Art	RummaGEO_GenePerturbations_2025.GSE208219 LRG1 Overexpression 1 V 4 Mouse Down		3.265565574	6.320532493	1.39859674	1.724341872	0.32493071	9.140751884	2.304686733	0.514601892	2.757172729	0.855741651	0.825522467	0.274036674	0.427620277	0.053825784	2.095640225	0.064042392	0.063563535	0.544103907	61789	3.265565574	0.072436773	65575	6.320532493	0.194427473	19707	1.39859674	0.010123818	108405	1.724341872	0.01801028	106483	0.32493071	0.000581536	150509	9.140751884	0.478019815	21900	2.304686733	0.028871861	42060	0.514601892	0.001314577	141877	2.757172729	0.044421345	68428	-0.587839242	-0.269015753	-0.80628924	-0.766175399	-0.94913191	0.368018537	-0.697074284	-0.922169535	-0.644925841
DOWN	GSE142357 HDAC3 Inhibition 1 V 3 Human Down	RummaGEO_GenePerturbations_2025	perturbations		Art	RummaGEO_GenePerturbations_2025.GSE142357 HDAC3 Inhibition 1 V 3 Human Down		3.414887629	0.068494419	3.048700757	2.709980438	0.407497214	1.848515895	3.809533791	0.605431465	1.392775807	0.850179388	1.89E-06	0.616352418	0.659100373	0.074723878	0.409127736	0.232825393	0.081975958	0.236001963	60107	3.414887629	0.079212754	64012	0.068494419	2.28E-05	180392	3.048700757	0.048104855	69386	2.709980438	0.044484226	83894	0.407497214	0.000914628	142174	1.848515895	0.019549175	88910	3.809533791	0.078885036	27220	0.605431465	0.001819588	134579	1.392775807	0.011335122	100054	-0.088491827	-0.972485996	-0.172359356	-0.251614258	-0.859208507	-0.461923379	0.097082867	-0.799029706	-0.579618435
DOWN	GSE237361 BRCA1 PARP Inhibition 1 V 3 Human up	RummaGEO_GenePerturbations_2025	perturbations		Art	RummaGEO_GenePerturbations_2025.GSE237361 BRCA1 PARP Inhibition 1 V 3 Human up		4.598032312	0.996937641	0.996937641	0.5948988	0.024988036	4.598032312	3.332356854	0.001408771	0.5948988	0.849568163	0.028953738	0.168112431	0.135300337	0.000575692	0.777182907	0.088854545	1.78E-06	0.073595005	37615	4.598032312	0.14361054	49848	0.996937641	0.004837114	95278	0.996937641	0.005143933	123861	0.5948988	0.00214368	149067	0.024988036	3.44E-06	190193	4.598032312	0.120955632	48098	3.332356854	0.060360659	29830	0.001408771	9.85E-09	199773	0.5948988	0.002067997	136958	0	-0.679763252	-0.679763252	-0.784899605	-0.982895703	0	-0.208803871	-0.998353179	-0.784899605
DOWN	GSE165359 Ccnc ATR Cdk8 Inhibition RNA Messenger 11 V 1 Mouse up	RummaGEO_GenePerturbations_2025	perturbations		Art	RummaGEO_GenePerturbations_2025.GSE165359 Ccnc ATR Cdk8 Inhibition RNA Messenger 11 V 1 Mouse up		3.338801072	0.835409214	3.690742595	8.643372816	1.297136689	0.282674498	1.127210148	1.127210148	0.711851781	0.844449072	0.017457477	0.757984972	1.957131469	0.257655908	0.040667918	1.89E-06	0.168024857	0.09814901	60902	3.338801072	0.075722225	64784	0.835409214	0.003396635	104864	3.690742595	0.070499628	58884	8.643372816	0.452522537	24482	1.297136689	0.009267585	93872	0.282674498	0.000457146	155589	1.127210148	0.006906543	68850	1.127210148	0.006307437	106684	0.711851781	0.002961031	129280	-0.55103451	-0.867089355	-0.510771878	1.044036219	-0.803288854	-0.950232386	-0.826337447	-0.826337447	-0.884878645
DOWN	GSE207410 GSE207411 ARID1A Knockdown 7 V 6 Human up	RummaGEO_GenePerturbations_2025	perturbations		Art	RummaGEO_GenePerturbations_2025.GSE207410 GSE207411 ARID1A Knockdown 7 V 6 Human up		3.719679168	0.250488076	0.857070322	0.486501081	0.486501081	1.742536414	1.742536414	3.127379505	0.486501081	0.843488528	1.89E-06	0.149280965	0.109816403	0.090754348	0.365546534	1.89E-06	0.426734161	0.054841209	52628	3.719679168	0.093983853	60414	0.250488076	0.000305369	152307	0.857070322	0.003801826	131452	0.486501081	0.001433644	155440	0.486501081	0.001303655	135576	1.742536414	0.017371838	91103	1.742536414	0.016504968	52780	3.127379505	0.048551684	54550	0.486501081	0.001383029	144291	0.149842508	-0.896537738	-0.702191096	-0.816232758	-0.816232758	-0.460831162	-0.460831162	-0.13031568	-0.816232758
DOWN	GSE225523 GSE225527 FOXO1 Overexpression CAR 3 V 2 Human up	RummaGEO_GenePerturbations_2025	perturbations		Art	RummaGEO_GenePerturbations_2025.GSE225523 GSE225527 FOXO1 Overexpression CAR 3 V 2 Human up		3.354428829	4.981544499	2.12905785	6.496558711	6.496558711	5.96190858	1.251728983	2.69481821	13.65863922	0.843255663	0.603841009	0.431275083	1.508821785	1.168901541	1.342569869	1.89E-06	0.403281897	2.586308108	60748	3.354428829	0.076432742	64700	4.981544499	0.120775355	27072	2.12905785	0.023460336	87253	6.496558711	0.255646857	36434	6.496558711	0.232467284	21879	5.96190858	0.203353983	37020	1.251728983	0.008516705	65395	2.69481821	0.036049735	63185	13.65863922	1.09013084	7880	-0.687945009	-0.563553914	-0.789138908	-0.454993607	-0.454993607	-0.49263064	-0.867627172	-0.741423745	0.834840862
DOWN	GSE159187 Creld1 Knockout 4 V 3 Mouse Down	RummaGEO_GenePerturbations_2025	perturbations		Art	RummaGEO_GenePerturbations_2025.GSE159187 Creld1 Knockout 4 V 3 Mouse Down		3.582015247	0.018291946	0.029948103	0.029948103	7.77075451	0.291875302	0.029948103	3.081963749	0.831870527	0.841396429	1.89E-06	1.78E-06	1.79E-06	1.254913633	0.045259197	1.89E-06	0.433855816	0.116888466	54987	3.582015247	0.08715597	61731	0.018291946	1.63E-06	192529	0.029948103	4.64E-06	195128	0.029948103	5.43E-06	194924	7.77075451	0.332599418	16899	0.291875302	0.00048739	154673	0.029948103	4.88E-06	171858	3.081963749	0.04715179	55483	0.831870527	0.004043666	122915	-0.463843354	-0.994825757	-0.991884115	-0.991884115	0.865126557	-0.937139968	-0.991884115	-0.526146473	-0.843114177
DOWN	GSE182670 ID4 ID1 ID ID2 ID3 Overexpression U-87MG Uppsala RNA Messenger 1 V 2 Human Down	RummaGEO_GenePerturbations_2025	perturbations		Art	RummaGEO_GenePerturbations_2025.GSE182670 ID4 ID1 ID ID2 ID3 Overexpression U-87MG Uppsala RNA Messenger 1 V 2 Human Down		3.489015957	6.325186861	6.325186861	1.962893535	3.489015957	5.666301376	0.179851587	0.975032093	1.408958427	0.840429923	0.744450139	1.181977265	0.463598869	0.61331878	1.214179126	1.89E-06	0.14114045	0.235138731	58882	3.489015957	0.082689086	62802	6.325186861	0.194713927	19690	6.325186861	0.207064683	31917	1.962893535	0.023338192	101545	3.489015957	0.067050345	45508	5.666301376	0.183688259	39505	0.179851587	0.000175825	136807	0.975032093	0.004719337	114491	1.408958427	0.011600057	99877	-0.386492245	0	0	-0.621847336	-0.386492245	-0.085479275	-0.953743664	-0.792844365	-0.715203339
DOWN	GSE183741 GSE183806 POU2AF1 POU2F2 Knockdown UtE-iPS-1 2 V 4 Human Down	RummaGEO_GenePerturbations_2025	perturbations		Art	RummaGEO_GenePerturbations_2025.GSE183741 GSE183806 POU2AF1 POU2F2 Knockdown UtE-iPS-1 2 V 4 Human Down		3.248995793	2.702295577	1.613695221	4.199980607	1.613695221	0.996383241	0.413672677	0.568102391	2.003859793	0.840071543	0.269909702	0.3202327	1.04597136	0.322647282	0.208598843	1.89E-06	0.075264748	0.371704431	61893	3.248995793	0.071703537	65676	2.702295577	0.035539883	49645	1.613695221	0.013477283	101081	4.199980607	0.106848466	58699	1.613695221	0.014342938	82224	0.996383241	0.005679824	112486	0.413672677	0.000930175	111031	0.568102391	0.001602125	137838	2.003859793	0.023463804	84321	-0.199694822	-0.318806203	-0.568312701	0.249523342	-0.568312701	-0.719951094	-0.874350469	-0.831931861	-0.476687121
DOWN	GSE252944 AKT Inhibition 11 V 15 Human Down	RummaGEO_GenePerturbations_2025	perturbations		Art	RummaGEO_GenePerturbations_2025.GSE252944 AKT Inhibition 11 V 15 Human Down		3.220998031	0.205325174	0.829422499	1.498861393	4.109150831	1.342487826	0.246211549	0.633992073	15.77696803	0.839974024	1.89E-06	0.147410488	0.368275382	0.784431581	0.294500432	1.89E-06	0.085680576	3.168778679	62473	3.220998031	0.070473071	66349	0.205325174	0.00020518	157131	0.829422499	0.0035605	132495	1.498861393	0.013608074	112923	4.109150831	0.093003496	38768	1.342487826	0.010311047	102050	0.246211549	0.000329509	129009	0.633992073	0.001995312	133025	15.77696803	1.454490368	5776	-0.740443616	-0.978761452	-0.92295553	-0.868400518	-0.678950788	-0.880815395	-0.974845516	-0.939727277	2.114787271
DOWN	GSE144843 GSE144844 SMARCA4 SMARCA2 Knockdown 0 V 4 Human up	RummaGEO_GenePerturbations_2025	perturbations		Art	RummaGEO_GenePerturbations_2025.GSE144843 GSE144844 SMARCA4 SMARCA2 Knockdown 0 V 4 Human up		3.520584657	1.117366351	2.638862327	10.96086332	3.058136143	14.37147954	0.737071838	2.260709601	9.015643643	0.839966301	0.050119902	0.517298937	2.187702479	0.548867719	2.685040609	1.89E-06	0.328165063	1.624348672	56051	3.520584657	0.084192201	62573	1.117366351	0.006076332	90490	2.638862327	0.036040664	76388	10.96086332	0.727718216	16683	3.058136143	0.051512039	52312	14.37147954	1.181639554	9933	0.737071838	0.002953049	85631	2.260709601	0.025370714	71765	9.015643643	0.474960215	18275	-0.675501198	-0.87691875	-0.744660611	-0.189906414	-0.711255241	0.234425277	-0.914168119	-0.775724118	-0.305382282
DOWN	GSE182238 LPS FABP5 Overexpression 2 V 1 Mouse Down	RummaGEO_GenePerturbations_2025	perturbations		Art	RummaGEO_GenePerturbations_2025.GSE182238 LPS FABP5 Overexpression 2 V 1 Mouse Down		3.173259522	3.173259522	4.544879482	14.38619987	11.37554855	24.49035132	2.298757251	2.108792138	13.74743467	0.839907875	0.350722112	0.973994699	3.282049516	2.023333496	5.157053723	0.064766078	0.329521702	2.878417396	64714	3.173259522	0.068399584	67834	3.173259522	0.049007379	42486	4.544879482	0.106906486	47701	14.38619987	1.25361997	9252	11.37554855	0.712754229	9188	24.49035132	3.431405859	1671	2.298757251	0.028723489	42083	2.108792138	0.022075507	75058	13.74743467	1.104350895	7795	-0.823827534	-0.823827534	-0.758279455	-0.353383213	-0.468646847	0.54651104	-0.867799647	-0.877634909	-0.377365934
DOWN	GSE145492 PCS Knockout Epithelial Cell Integrins 0 V 1 Mouse up	RummaGEO_GenePerturbations_2025	perturbations		Art	RummaGEO_GenePerturbations_2025.GSE145492 PCS Knockout Epithelial Cell Integrins 0 V 1 Mouse up		3.891243112	0.843511886	3.891243112	1.975526707	0.106809002	1.975526707	0.277299796	1.521795848	0.416712603	0.837863607	0.017457477	0.679025708	0.434832166	0.014027397	0.398165485	1.89E-06	0.206597599	0.04242332	49824	3.891243112	0.102853484	57596	0.843511886	0.003462842	104261	3.891243112	0.078367509	55424	1.975526707	0.023639568	101302	0.106809002	6.28E-05	174836	1.975526707	0.0223279	86773	0.277299796	0.000417975	124934	1.521795848	0.011496243	92674	0.416712603	0.001014699	150217	0	-0.706962952	0	-0.414673793	-0.948936379	-0.414673793	-0.884483055	-0.525541742	-0.837084418
DOWN	GSE168213 GSE235639 PGR Knockout 1 V 0 Mouse up	RummaGEO_GenePerturbations_2025	perturbations		Art	RummaGEO_GenePerturbations_2025.GSE168213 GSE235639 PGR Knockout 1 V 0 Mouse up		3.249259003	1.248385529	0.730213031	0.730213031	3.555390316	1.980375124	0.388320634	0.32576868	0.223741836	0.837863607	0.06846929	0.127182918	0.171594181	0.663795799	0.451083771	1.89E-06	0.034144878	0.001735296	61891	3.249259003	0.071715155	65674	1.248385529	0.007584863	86228	0.730213031	0.002759678	136814	0.730213031	0.00322978	141142	3.555390316	0.069625716	44590	1.980375124	0.02243763	86537	0.388320634	0.000819657	112395	0.32576868	0.000526819	157568	0.223741836	0.000292522	166275	-0.075212785	-0.602866313	-0.755198525	-0.755198525	0.081329828	-0.401057129	-0.862520807	-0.883042463	-0.917357442
DOWN	GSE179235 MEK NRAS Inhibition 4 V 1 Human Down	RummaGEO_GenePerturbations_2025	perturbations		Art	RummaGEO_GenePerturbations_2025.GSE179235 MEK NRAS Inhibition 4 V 1 Human Down		3.220157454	1.014350323	5.226225552	6.042525627	6.042525627	1.80757165	0.679038111	0.780275832	1.148220862	0.835591277	0.040874895	1.088696858	1.472577679	1.144503924	0.41066222	1.89E-06	0.108085813	0.190765377	62474	3.220157454	0.070436293	66350	1.014350323	0.005007561	94890	5.226225552	0.141362953	41550	6.042525627	0.22116211	39150	6.042525627	0.201109279	23416	1.80757165	0.018692746	89554	0.679038111	0.002506336	89425	0.780275832	0.003022313	124771	1.148220862	0.007703971	108927	-0.419313603	-0.792308646	-0.116738019	0	0	-0.651150022	-0.855763568	-0.836293801	-0.76770961
DOWN	GSE147815 GSE147817 LSD1 Inhibition McCoy 2 V 1 Human Down	RummaGEO_GenePerturbations_2025	perturbations		Art	RummaGEO_GenePerturbations_2025.GSE147815 GSE147817 LSD1 Inhibition McCoy 2 V 1 Human Down		3.276176051	1.468893942	0.711488718	2.38151971	0.603265876	15.25307986	0.968764501	1.285898729	1.468893942	0.830536034	0.093772181	0.122917333	0.587125988	0.115573052	3.132077614	1.89E-06	0.188596704	0.255997181	61720	3.276176051	0.072908261	65513	1.468893942	0.010501012	78488	0.711488718	0.002619964	138825	2.38151971	0.034354377	90518	0.603265876	0.00200453	126458	15.25307986	1.33105851	8911	0.968764501	0.005101377	75800	1.285898729	0.008208365	101226	1.468893942	0.012607955	98322	-0.72215099	-0.862034409	-0.92776466	-0.789183569	-0.937757114	2.59907707	-0.904710079	-0.877370425	-0.862034409
DOWN	GSE193663 ASD Knockdown 4 V 5 Mouse Down	RummaGEO_GenePerturbations_2025	perturbations		Art	RummaGEO_GenePerturbations_2025.GSE193663 ASD Knockdown 4 V 5 Mouse Down		3.092148765	0.719255627	4.817007575	0.980571795	8.213852864	0.644485358	0.887063076	5.105246082	0.125325982	0.829313625	0.010802484	1.055868356	0.236678804	1.595289449	0.127392959	1.89E-06	0.817021081	1.79E-06	65963	3.092148765	0.06494759	69122	0.719255627	0.002517775	111684	4.817007575	0.12009197	45044	0.980571795	0.00582415	129677	8.213852864	0.371611328	15098	0.644485358	0.002376338	129621	0.887063076	0.004277204	79468	5.105246082	0.129382784	32642	0.125325982	9.18E-05	177992	-0.57703137	-0.888407067	-0.372606348	-0.851323931	0.514285737	-0.899229884	-0.864471811	-0.339622651	-0.978422706
DOWN	GSE158834 ADIPOR2 Knockout HEK293 2 V 8 Human Down	RummaGEO_GenePerturbations_2025	perturbations		Art	RummaGEO_GenePerturbations_2025.GSE158834 ADIPOR2 Knockout HEK293 2 V 8 Human Down		3.329266463	1.146158254	1.784043316	1.549464738	2.04202987	2.967079316	2.04202987	0.571301679	2.632498856	0.827124319	0.055966077	0.349428524	0.371544133	0.390550255	0.674544248	0.020499463	0.075977605	0.492005192	61144	3.329266463	0.075290363	65004	1.146158254	0.006393512	89718	1.784043316	0.016472901	97623	1.549464738	0.014542435	111656	2.04202987	0.022967794	70141	2.967079316	0.050366337	67909	2.04202987	0.022666014	45623	0.571301679	0.001620221	137575	2.632498856	0.040494882	69635	0.102999904	-0.602629629	-0.414904381	-0.482467735	-0.342261086	-0.093381608	-0.342261086	-0.785898664	-0.181535916
DOWN	GSE140322 SRSF1 Overexpression C.M.L. K-562 Imatinib 3 V 1 Human Down	RummaGEO_GenePerturbations_2025	perturbations		Art	RummaGEO_GenePerturbations_2025.GSE140322 SRSF1 Overexpression C.M.L. K-562 Imatinib 3 V 1 Human Down		3.230102861	0.094038456	0.777130413	3.230102861	0.186992929	2.651953269	0.186992929	0.186992929	0.094038456	0.826513227	1.89E-06	0.135259548	0.796628477	0.024710857	0.616427369	1.89E-06	0.011818772	1.79E-06	62420	3.230102861	0.070872048	66286	0.094038456	4.30E-05	174674	0.777130413	0.003125699	134920	3.230102861	0.06319845	73030	0.186992929	0.000192595	163276	2.651953269	0.040235907	72154	0.186992929	0.000190065	135915	0.186992929	0.000173578	169987	0.094038456	5.17E-05	182347	0	-0.959525503	-0.717107808	0	-0.923275441	-0.157586941	-0.923275441	-0.923275441	-0.959525503
DOWN	GSE196035 GSE196037 MEN1 Inhibition 9 V 11 Human Down	RummaGEO_GenePerturbations_2025	perturbations		Art	RummaGEO_GenePerturbations_2025.GSE196035 GSE196037 MEN1 Inhibition 9 V 11 Human Down		3.108681543	0.426868449	0.985410931	0.884516381	5.000718478	14.73549406	0.008239478	0.487085349	6.358477971	0.825895805	1.89E-06	0.185528499	0.212417675	0.978494941	3.351539764	1.89E-06	0.057627602	1.368985927	65808	3.108681543	0.065643956	68999	0.426868449	0.000886826	134322	0.985410931	0.005025671	124321	0.884516381	0.004738987	135451	5.000718478	0.137739949	31162	14.73549406	1.242257026	9552	0.008239478	3.69E-07	182779	0.487085349	0.00117775	143527	6.358477971	0.236249066	29546	-0.73922185	-0.957480087	-0.907785648	-0.916499332	-0.603248326	1.044611249	-0.999002219	-0.951920858	-0.51090947
DOWN	GSE264723 GSE264730 IDH1 Inhibition 1 V 2 Human up	RummaGEO_GenePerturbations_2025	perturbations		Art	RummaGEO_GenePerturbations_2025.GSE264723 GSE264730 IDH1 Inhibition 1 V 2 Human up		3.068894901	0.455051937	4.499171533	3.982381526	2.483275988	1.546214059	0.270456114	0.353822075	2.137500562	0.823095468	1.89E-06	0.983689346	1.037514997	0.499739663	0.354230055	1.89E-06	0.038737877	0.418098906	66701	3.068894901	0.063974413	69990	0.455051937	0.001007795	130566	4.499171533	0.104766977	48454	3.982381526	0.096063731	62464	2.483275988	0.033966053	60707	1.546214059	0.013677959	95832	0.270456114	0.000397598	126144	0.353822075	0.00062146	153516	2.137500562	0.026697847	79607	-0.288876512	-0.876821462	0.114322898	-0.102594049	-0.412212468	-0.617772904	-0.924444226	-0.902709491	-0.48675124
DOWN	GSE213845 EZH2 Inhibition 2 V 5 Human up	RummaGEO_GenePerturbations_2025	perturbations		Art	RummaGEO_GenePerturbations_2025.GSE213845 EZH2 Inhibition 2 V 5 Human up		3.152336019	0.291062753	2.002628206	1.177654482	0.469171053	0.113737509	2.894076572	0.625836328	0.000121325	0.822070054	1.89E-06	0.414536323	0.286535083	0.086187995	0.0003782	0.145889468	0.085050672	1.79E-06	64833	3.152336019	0.067500546	67941	0.291062753	0.00041231	147906	2.002628206	0.020756779	92248	1.177654482	0.008400584	123355	0.469171053	0.001212432	136791	0.113737509	7.40E-05	173083	2.894076572	0.045527206	34939	0.625836328	0.001944306	133554	0.000121325	8.60E-11	199751	0.078102532	-0.884830462	-0.330729101	-0.584564158	-0.820822003	-0.952154447	-0.072444438	-0.766458126	-0.999931549
DOWN	GSE137954 SMYD3 Knockdown Overexpression RNA Small Interfering 4 V 2 Mouse Down	RummaGEO_GenePerturbations_2025	perturbations		Art	RummaGEO_GenePerturbations_2025.GSE137954 SMYD3 Knockdown Overexpression RNA Small Interfering 4 V 2 Mouse Down		3.088034098	1.223745818	5.244176453	3.558053886	4.072936357	0.21645918	2.275485495	1.620652229	0.076159772	0.821965809	0.067683396	1.132935278	0.917379266	0.794670594	0.020999986	0.064766078	0.245531832	1.79E-06	65990	3.088034098	0.064774856	69158	1.223745818	0.007288409	86541	5.244176453	0.142335721	41177	3.558053886	0.076682942	68117	4.072936357	0.091371416	39025	0.21645918	0.000268061	161189	2.275485495	0.028144861	42508	1.620652229	0.013038355	88908	0.076159772	3.39E-05	185556	-0.373683937	-0.728661538	0.248847572	-0.289563423	-0.199261765	-0.945784734	-0.523572572	-0.649472567	-0.979834249
DOWN	GSE203308 Maf1 Brf1 Knockdown Overexpression ST2 9 V 3 Mouse Down	RummaGEO_GenePerturbations_2025	perturbations		Art	RummaGEO_GenePerturbations_2025.GSE203308 Maf1 Brf1 Knockdown Overexpression ST2 9 V 3 Mouse Down		3.178482065	2.392410455	9.694130794	4.120596164	6.071204161	0.392559905	0.22888142	1.948715883	4.120596164	0.820413607	0.22831863	1.938287507	1.027051906	1.144503924	0.066643122	1.89E-06	0.300648558	0.83418048	64656	3.178482065	0.068624913	67743	2.392410455	0.027856188	53676	9.694130794	0.486381516	17334	4.120596164	0.102847521	60417	6.071204161	0.203022785	23373	0.392559905	0.000881645	145672	0.22888142	0.000284755	130158	1.948715883	0.018851251	81533	4.120596164	0.099216492	48138	-0.613715632	-0.698860058	0.482453544	-0.516091369	-0.325442605	-0.9410502	-0.964192439	-0.748778702	-0.516091369
DOWN	GSE158834 ADIPOR2 Knockout HEK293 10 V 13 Human Down	RummaGEO_GenePerturbations_2025	perturbations		Art	RummaGEO_GenePerturbations_2025.GSE158834 ADIPOR2 Knockout HEK293 10 V 13 Human Down		3.193959958	0.082258131	2.143545835	1.530804908	1.35692467	3.828909505	1.530804908	0.591038169	0.35826201	0.820355507	1.89E-06	0.441919173	0.373882689	0.270978778	0.901996784	1.89E-06	0.078223214	0.026915394	64462	3.193959958	0.069294891	67545	0.082258131	3.29E-05	177889	2.143545835	0.023780712	86847	1.530804908	0.014194282	112119	1.35692467	0.010141602	91577	3.828909505	0.083874948	56219	1.530804908	0.01273769	57508	0.591038169	0.0017341	136549	0.35826201	0.000750007	153847	-0.145326624	-0.969379852	-0.397098939	-0.552514044	-0.598115466	0.170037616	-0.552514044	-0.810130486	-0.879909742
DOWN	GSE206931 WDR5 Inhibition WIN 1 V 6 Human Down	RummaGEO_GenePerturbations_2025	perturbations		Art	RummaGEO_GenePerturbations_2025.GSE206931 WDR5 Inhibition WIN 1 V 6 Human Down		4.500106507	0.253795532	0.012987238	8.137231269	0.253795532	1.42152174	4.500106507	0.11446438	0.870888044	0.82025392	1.89E-06	1.78E-06	1.268557772	0.045469231	0.265917713	0.173703491	0.007066003	0.116512247	38866	4.500106507	0.137558637	50940	0.253795532	0.000313486	152167	0.012987238	8.73E-07	197851	8.137231269	0.401076338	26874	0.253795532	0.000354783	156708	1.42152174	0.011560831	99435	4.500106507	0.110076992	22548	0.11446438	6.50E-05	179394	0.870888044	0.004431884	121231	-0.342389159	-0.924968126	-0.993003899	0.520656196	-0.924968126	-0.717904778	-0.342389159	-0.959978055	-0.805233925
DOWN	GSE207717 GSE207718 FAK Inhibition 0 V 7 Mouse up	RummaGEO_GenePerturbations_2025	perturbations		Art	RummaGEO_GenePerturbations_2025.GSE207717 GSE207718 FAK Inhibition 0 V 7 Mouse up		3.156259401	15.96920663	58.12712222	35.99174545	5.099564442	5.484952751	1.139398102	6.31193555	4.051186333	0.82025392	2.291130827	9.564733994	6.762526646	0.968174757	1.298893238	1.89E-06	0.976753428	0.827318599	64817	3.156259401	0.067668672	67920	15.96920663	1.241129152	4354	49.54493607	12.70450817	15	35.99174545	7.846564322	224	5.099564442	0.143238998	30095	5.484952751	0.172118614	41068	1.139398102	0.007056705	68599	6.31193555	0.197773565	24810	4.051186333	0.095902117	48758	-0.908208573	-0.637406164	0.443495704	-0.307237287	-0.860775792	-0.851785136	-0.962941211	-0.832872969	-0.885885571
DOWN	GSE151820 GSE151823 RUNX2 Knockdown T Cell RNA Small Interfering 4 V 0 Human up	RummaGEO_GenePerturbations_2025	perturbations		Art	RummaGEO_GenePerturbations_2025.GSE151820 GSE151823 RUNX2 Knockdown T Cell RNA Small Interfering 4 V 0 Human up		8.061034124	8.061034124	0.122831502	3.236986934	0.929656936	0.929656936	0.929656936	0.929656936	0.929656936	0.820219816	0.339206886	0.014494588	0.421487999	0.143750996	0.146004	1.89E-06	0.099589957	0.101040692	17525	8.061034124	0.44139133	26507	8.061034124	0.316250933	14259	0.122831502	7.81E-05	182293	3.236986934	0.063468117	72526	0.929656936	0.004760368	109280	0.929656936	0.004944558	116767	0.929656936	0.00469782	77666	0.929656936	0.004290309	117762	0.929656936	0.005050207	118770	0	0	-0.923684333	-0.419646375	-0.730603483	-0.730603483	-0.730603483	-0.730603483	-0.730603483
DOWN	GSE165359 Ccnc ATR Cdk8 Inhibition RNA Messenger 0 V 3 Mouse Down	RummaGEO_GenePerturbations_2025	perturbations		Art	RummaGEO_GenePerturbations_2025.GSE165359 Ccnc ATR Cdk8 Inhibition RNA Messenger 0 V 3 Mouse Down		8.061034124	0.929656936	16.70956178	0.929656936	0.122831502	0.122831502	0.122831502	0.929656936	8.061034124	0.820219816	0.011556434	1.067264598	0.171594181	0.024710857	0.013745402	1.89E-06	0.099589957	0.632101892	17524	8.061034124	0.44139133	26506	0.929656936	0.004206256	100417	16.70956178	1.445071822	5620	0.929656936	0.00523503	133579	0.122831502	8.31E-05	172504	0.122831502	8.63E-05	171412	0.122831502	8.20E-05	146472	0.929656936	0.004290309	117761	8.061034124	0.379704092	21317	-0.34178761	-0.822679875	0.519266449	-0.822679875	-0.949768083	-0.949768083	-0.949768083	-0.822679875	-0.34178761
DOWN	GSE92548 Ezh2 Knockout CD8-positive Alpha-Beta Cytotoxic T Cell 1 V 0 Mouse Down	RummaGEO_GenePerturbations_2025	perturbations		Art	RummaGEO_GenePerturbations_2025.GSE92548 Ezh2 Knockout CD8-positive Alpha-Beta Cytotoxic T Cell 1 V 0 Mouse Down		8.061034124	0.122831502	3.236986934	0.929656936	0.122831502	0.929656936	0.929656936	30.95988166	8.061034124	0.820219816	1.89E-06	0.343200468	0.171594181	0.024710857	0.146004	1.89E-06	1.198005446	0.632101892	17523	8.061034124	0.44139133	26505	0.122831502	7.34E-05	169581	3.236986934	0.0542302	64375	0.929656936	0.00523503	133578	0.122831502	8.31E-05	172503	0.929656936	0.004944558	116766	0.929656936	0.00469782	77665	22.36874439	2.483855595	1393	8.061034124	0.379704092	21316	-0.530811196	-0.964193544	-0.727704577	-0.87360217	-0.964193544	-0.87360217	-0.87360217	1.131338156	-0.530811196
DOWN	GSE125956 SYK Knockdown 0 V 1 Human Down	RummaGEO_GenePerturbations_2025	perturbations		Art	RummaGEO_GenePerturbations_2025.GSE125956 SYK Knockdown 0 V 1 Human Down		3.29064864	0.015430337	0.00672622	0.68892798	0.68892798	0.032429168	0.085276851	0.015430337	0.085276851	0.820219816	1.89E-06	1.78E-06	0.15942781	0.133726121	2.37E-06	1.89E-06	1.78E-06	1.79E-06	61503	3.29064864	0.073553832	65346	0.015430337	1.16E-06	193388	0.00672622	2.34E-07	199339	0.68892798	0.002874891	144086	0.68892798	0.002614224	121610	0.032429168	6.02E-06	187231	0.085276851	3.95E-05	154843	0.015430337	1.18E-06	195657	0.085276851	4.25E-05	183863	2.917208776	-0.992242906	-0.996444242	-0.744716185	-0.744716185	-0.98446632	-0.961881498	-0.992242906	-0.961881498
DOWN	GSE265788 IDH1 Inhibition RNA-Directed DNA Polymerase 1 V 8 Human Down	RummaGEO_GenePerturbations_2025	perturbations		Art	RummaGEO_GenePerturbations_2025.GSE265788 IDH1 Inhibition RNA-Directed DNA Polymerase 1 V 8 Human Down		3.186308734	0.494695977	0.494695977	0.786764388	1.707639646	1.039632517	0.417978973	2.895899641	0.240335041	0.818675934	1.89E-06	0.073893262	0.184134561	0.337470955	0.218674241	1.89E-06	0.445717069	0.004114088	64644	3.186308734	0.068963292	67731	0.494695977	0.001191042	128067	0.494695977	0.00126659	152173	0.786764388	0.003749412	139280	1.707639646	0.016061554	79946	1.039632517	0.006183605	111259	0.417978973	0.000949642	110780	2.895899641	0.041630358	59814	0.240335041	0.000337519	165256	0.086702431	-0.810577437	-0.810577437	-0.711170792	-0.421638027	-0.628649365	-0.83764143	-0.079784888	-0.902449598
DOWN	GSE95189 GSE95193 MYCN ALK HBP1 Inhibition 1 V 0 Human Down	RummaGEO_GenePerturbations_2025	perturbations		Art	RummaGEO_GenePerturbations_2025.GSE95189 GSE95193 MYCN ALK HBP1 Inhibition 1 V 0 Human Down		3.492172799	10.82856039	0.250911203	0.454342011	2.133675318	35.79986647	1.777610262	1.777610262	0.760380237	0.817317147	1.183472315	0.029774347	0.10298861	0.390550255	5.339298767	1.89E-06	0.249781994	0.105136899	58876	3.492172799	0.082838787	62791	10.82856039	0.570678802	9051	0.250911203	0.000325836	170628	0.454342011	0.001250373	156880	2.133675318	0.025075625	68533	34.96746687	6.995365362	461	1.777610262	0.01717608	52400	1.777610262	0.015686145	85726	0.760380237	0.003378511	126050	-0.833914399	-0.591096615	-0.982486139	-0.97049812	-0.889403318	1.445565472	-0.905059405	-0.905059405	-0.953891318
DOWN	GSE193993 SSTR2 Knockout Overexpression 4 V 2 Human up	RummaGEO_GenePerturbations_2025	perturbations		Art	RummaGEO_GenePerturbations_2025.GSE193993 SSTR2 Knockout Overexpression 4 V 2 Human up		3.076430943	0.14921279	1.280456313	2.230870936	0.65581299	1.710910474	0.056205512	0.288151015	4.705490999	0.814553125	1.89E-06	0.249196781	0.566938423	0.127154268	0.392503334	1.89E-06	0.02733895	1.002853796	66065	3.076430943	0.064288993	69242	0.14921279	0.000108358	165857	1.280456313	0.008485723	113261	2.230870936	0.030145508	92839	0.65581299	0.002368946	124075	1.710910474	0.016746985	91500	0.056205512	1.72E-05	162726	0.288151015	0.000412177	160648	4.705490999	0.129381938	41946	-0.312441623	-0.957579204	-0.687540346	-0.483901417	-0.830854014	-0.593588654	-0.983178724	-0.921272998	0.454421956
DOWN	GSE195559 NOTCH1 Knockout Stem Cell Cardiac Muscle Cell Endothelial Cell 8 V 7 Human Down	RummaGEO_GenePerturbations_2025	perturbations		Art	RummaGEO_GenePerturbations_2025.GSE195559 NOTCH1 Knockout Stem Cell Cardiac Muscle Cell Endothelial Cell 8 V 7 Human Down		3.575645333	1.049126343	9.797392748	3.001899861	1.331472827	11.04981363	0.234137546	2.050061842	1.663703456	0.814424132	0.040874895	1.6038701	0.672331979	0.253135116	2.000506163	1.89E-06	0.28875575	0.273747897	55052	3.575645333	0.086846266	61755	1.049126343	0.005356806	93573	9.797392748	0.496798582	16839	3.001899861	0.054584096	78108	1.331472827	0.009764718	92457	11.04981363	0.698541101	16306	0.234137546	0.000297984	129904	2.050061842	0.020863014	76397	1.663703456	0.016173931	91431	-0.586624895	-0.849387205	-0.087733631	-0.641030986	-0.816092285	0.096171068	-0.958428462	-0.737035757	-0.778663848
DOWN	GSE163884 SUMO2 SUMO1 Knockout U2OS 1 V 2 Human up	RummaGEO_GenePerturbations_2025	perturbations		Art	RummaGEO_GenePerturbations_2025.GSE163884 SUMO2 SUMO1 Knockout U2OS 1 V 2 Human up		3.114412596	0.003395939	0.07572353	0.293832298	0.471042713	0.03706743	0.094248081	0.626433001	2.183593813	0.814424132	1.89E-06	1.78E-06	0.061249649	0.086498562	2.37E-06	1.89E-06	0.085050672	0.418714452	65737	3.114412596	0.065886217	68907	0.003395939	5.61E-08	197546	0.07572353	2.97E-05	188564	0.293832298	0.000522965	168907	0.471042713	0.001222125	136715	0.03706743	7.86E-06	185736	0.094248081	4.83E-05	152518	0.626433001	0.001948015	133549	2.183593813	0.027861691	78698	0.369168443	-0.998294766	-0.967115904	-0.882773031	-0.818498543	-0.983278682	-0.959577528	-0.764044857	-0.269629675
DOWN	GSE179235 MEK NRAS Inhibition 4 V 3 Human Down	RummaGEO_GenePerturbations_2025	perturbations		Art	RummaGEO_GenePerturbations_2025.GSE179235 MEK NRAS Inhibition 4 V 3 Human Down		3.256899395	1.335670483	8.361409244	17.04925605	3.256899395	13.08790375	7.704229892	1.769220368	2.90934618	0.814424132	0.073310257	1.595444232	3.390988228	0.599497162	2.680681997	0.688332307	0.259955097	0.55229253	61867	3.256899395	0.072052817	65649	1.335670483	0.008682583	83306	8.361409244	0.361841414	21307	17.04925605	1.760696855	5556	3.256899395	0.058425682	47903	13.08790375	0.979991352	13219	7.704229892	0.322633481	12066	1.769220368	0.015538425	85881	2.90934618	0.049460051	65592	-0.743458248	-0.881456916	-0.435797689	0.233544068	-0.743458248	-0.189327705	-0.472414699	-0.848403207	-0.76703759
DOWN	GSE134401 RBPJ RIN1 Knockdown Inhib Jurkat Amyloid Precursor Protein Secretases siRNA 1 V 0 Human Down	RummaGEO_GenePerturbations_2025	perturbations		Art	RummaGEO_GenePerturbations_2025.GSE134401 RBPJ RIN1 Knockdown Inhib Jurkat Amyloid Precursor Protein Secretases siRNA 1 V 0 Human Down		4.130143231	3.113034733	1.113053639	2.284845775	2.284845775	8.523466928	1.113053639	3.113034733	1.113053639	0.813777079	0.241773822	0.189798924	0.468273356	0.374799947	1.358239635	1.89E-06	0.378784328	0.163554741	42718	4.130143231	0.1158704	54816	3.113034733	0.047164825	43454	1.113053639	0.00641197	118446	2.284845775	0.031621867	92094	2.284845775	0.028754703	65223	8.523466928	0.415637399	23592	1.113053639	0.006734156	69142	3.113034733	0.048107309	55308	1.113053639	0.00723929	109673	-0.411123574	-0.523371528	-0.783601146	-0.62290905	-0.62290905	0.698149146	-0.783601146	-0.523371528	-0.783601146
DOWN	GSE155548 Usp7 Knockdown Overexpression Stem Cell 2 V 0 Mouse up	RummaGEO_GenePerturbations_2025	perturbations		Art	RummaGEO_GenePerturbations_2025.GSE155548 Usp7 Knockdown Overexpression Stem Cell 2 V 0 Mouse up		3.105455847	2.854653067	2.854653067	13.48026248	0.050267681	0.635543591	0.213926368	0.635543591	22.26146354	0.813457084	0.294459599	0.607353719	3.053016799	0.001861974	0.124668827	1.89E-06	0.085680576	4.433076699	65865	3.105455847	0.065507797	69020	2.854653067	0.039660389	47142	2.854653067	0.042176058	72521	13.48026248	1.100703682	10753	0.050267681	1.39E-05	184650	0.635543591	0.002310855	129927	0.213926368	0.000248759	132440	0.635543591	0.00200509	133011	22.26146354	2.895817472	1304	-0.810818697	-0.8243583	-0.8243583	-0.335944011	-0.995777223	-0.954702525	-0.983487634	-0.954702525	0.505897119
DOWN	GSE149359 ASAP2 Knockout MIA PaCa-2 PANC-1 3 V 1 Human up	RummaGEO_GenePerturbations_2025	perturbations		Art	RummaGEO_GenePerturbations_2025.GSE149359 ASAP2 Knockout MIA PaCa-2 PANC-1 3 V 1 Human up		3.321941123	3.752733393	1.006951361	2.925865176	1.660802074	4.219612392	0.837252156	1.660802074	1.932016529	0.813152438	0.393144713	0.185528499	0.694002129	0.321764399	0.937115358	1.89E-06	0.239755719	0.340509529	61191	3.321941123	0.074959407	65058	3.752733393	0.068540256	36621	1.006951361	0.005247788	123598	2.925865176	0.051854009	80044	1.660802074	0.015192557	80799	4.219612392	0.101865513	51519	0.837252156	0.003810338	81455	1.660802074	0.013692378	87725	1.932016529	0.021811495	86451	-0.181292971	-0.093180925	-0.706198704	-0.264340504	-0.546269745	0.102755806	-0.750112745	-0.546269745	-0.483262871
DOWN	GSE125956 SYK Knockdown 0 V 1 Human up	RummaGEO_GenePerturbations_2025	perturbations		Art	RummaGEO_GenePerturbations_2025.GSE125956 SYK Knockdown 0 V 1 Human up		3.061761959	0.655940063	1.277570654	2.22210076	1.705490992	0.930480525	3.061761959	0.930480525	1.867463121	0.811792989	0.007262283	0.249196781	0.565847441	0.342121001	0.191935463	0.170063804	0.136127356	0.346898496	66724	3.061761959	0.063677371	70020	0.655940063	0.002094009	115982	1.277570654	0.008447519	113298	2.22210076	0.029908954	92949	1.705490992	0.01602116	80021	0.930480525	0.004953323	116640	3.061761959	0.050955822	33001	0.930480525	0.004297914	117613	1.867463121	0.020378294	87557	0	-0.753009703	-0.544675563	-0.248916307	-0.408198416	-0.659223566	0	-0.659223566	-0.357674064
DOWN	GSE205687 CAMTA1 Knockout SH-SY5Y 1 V 0 Human up	RummaGEO_GenePerturbations_2025	perturbations		Art	RummaGEO_GenePerturbations_2025.GSE205687 CAMTA1 Knockout SH-SY5Y 1 V 0 Human up		3.279533533	0.205296075	1.709121634	0.119191463	1.474019521	0.014876657	0.088558506	0.415883673	0.205296075	0.811758312	1.89E-06	0.331250368	0.017223308	0.286648613	2.37E-06	1.89E-06	0.047575852	1.79E-06	61619	3.279533533	0.073057773	65488	0.205296075	0.000205122	157138	1.709121634	0.01511838	98926	0.119191463	8.61E-05	184425	1.474019521	0.011967449	87616	0.014876657	1.27E-06	191303	0.088558506	4.26E-05	153503	0.415883673	0.000858592	149500	0.205296075	0.000246278	167934	0.747847909	-0.913386135	-0.42786784	-0.947300922	-0.496876558	-0.992342433	-0.959890082	-0.835949406	-0.913386135
DOWN	GSE239578 Cxadr Knockout CAR 1 V 7 Mouse up	RummaGEO_GenePerturbations_2025	perturbations		Art	RummaGEO_GenePerturbations_2025.GSE239578 Cxadr Knockout CAR 1 V 7 Mouse up		3.524472243	4.137867346	0.849626988	1.361783191	3.524472243	0.262073988	0.493464389	1.685985177	0.262073988	0.811041994	0.404958441	0.147786424	0.313220676	0.598736457	0.037502219	1.89E-06	0.23707787	0.009846867	55873	3.524472243	0.084378241	62394	4.137867346	0.083330392	32389	0.849626988	0.003736078	131662	1.361783191	0.011232842	117787	3.524472243	0.068420036	45124	0.262073988	0.000392943	157357	0.493464389	0.001323618	103308	1.685985177	0.014110767	87361	0.262073988	0.000401339	163479	-0.121236543	0.137962659	-0.730410399	-0.598489087	-0.121236543	-0.90234792	-0.830751718	-0.520110988	-0.90234792
DOWN	GSE217776 GSE217829 CSNK2A1 SGF29 MLL Knockout U-937 1 V 6 Human up	RummaGEO_GenePerturbations_2025	perturbations		Art	RummaGEO_GenePerturbations_2025.GSE217776 GSE217829 CSNK2A1 SGF29 MLL Knockout U-937 1 V 6 Human up		3.035942596	0.896677573	4.541116163	8.852022539	2.243432834	0.805241894	0.64259657	1.749929004	3.738858211	0.811041994	0.028802733	0.98492173	2.168209494	0.448100788	0.164234871	1.89E-06	0.269478701	0.786517007	67106	3.035942596	0.062607936	70480	0.896677573	0.003913118	102178	4.541116163	0.106729515	47719	8.852022539	0.474633889	24004	2.243432834	0.027721789	65791	0.805241894	0.003709666	121138	0.64259657	0.002244542	92215	1.749929004	0.015201414	86251	3.738858211	0.081684894	53314	-0.608447337	-0.870699737	-0.44032927	0.78676487	-0.701534803	-0.88291677	-0.904987848	-0.761604017	-0.528697633
DOWN	GSE107288 DCPS Inhibition Granulocyte Monocyte Progenitor Cell RNA Messenger 4 V 9 Mouse up	RummaGEO_GenePerturbations_2025	perturbations		Art	RummaGEO_GenePerturbations_2025.GSE107288 DCPS Inhibition Granulocyte Monocyte Progenitor Cell RNA Messenger 4 V 9 Mouse up		3.168214722	1.277352328	13.48603361	17.93847736	3.168214722	4.586935689	1.452889174	5.890205752	2.078507126	0.809337378	0.070763435	2.564927765	3.673153139	0.597878876	1.067993945	1.89E-06	0.881457766	0.386595946	64739	3.168214722	0.068182276	67850	1.277352328	0.007940936	85167	13.48603361	0.941299412	10480	17.93847736	1.949148265	4440	3.168214722	0.055287165	50007	4.586935689	0.120372522	48213	1.452889174	0.011474029	59561	5.890205752	0.17222812	26885	2.078507126	0.025244501	80541	-0.764207361	-0.89381501	-0.205030231	0.257909469	-0.764207361	-0.675993413	-0.880939335	-0.599439257	-0.836690064
DOWN	GSE161897 MBNL Knockout 2 V 1 Human up	RummaGEO_GenePerturbations_2025	perturbations		Art	RummaGEO_GenePerturbations_2025.GSE161897 MBNL Knockout 2 V 1 Human up		3.206751507	2.878643451	1.191911666	0.632216451	0.293576791	2.291908988	0.749050354	0.293576791	1.027974677	0.80930473	0.282285664	0.22410371	0.145420595	0.046855221	0.52069093	1.89E-06	0.028773677	0.163772406	62564	3.206751507	0.069851043	66452	2.878643451	0.040329798	46918	1.191911666	0.00735271	115841	0.632216451	0.002421059	146732	0.293576791	0.000474721	152837	2.291908988	0.030052236	78344	0.749050354	0.003049811	85106	0.293576791	0.000427845	160127	1.027974677	0.006174881	112984	0.097184583	-0.088576329	-0.578218381	-0.760565354	-0.88057444	-0.251584419	-0.721180924	-0.88057444	-0.630122559
DOWN	GSE252944 AKT Inhibition 7 V 4 Human up	RummaGEO_GenePerturbations_2025	perturbations		Art	RummaGEO_GenePerturbations_2025.GSE252944 AKT Inhibition 7 V 4 Human up		3.051589442	0.021767411	3.051589442	3.805082571	0.50168768	1.027995018	2.404452517	3.051589442	0.329908782	0.80930473	1.89E-06	0.654578225	0.976143744	0.092049786	0.21860455	0.082981783	0.484165561	0.020250873	67039	3.051589442	0.063254946	70423	0.021767411	2.31E-06	191594	3.051589442	0.048196058	69355	3.805082571	0.087700464	65530	0.50168768	0.001386315	134489	1.027995018	0.006045943	111429	2.404452517	0.031425585	39650	3.051589442	0.04622696	56586	0.329908782	0.000635992	157847	-0.177406072	-0.991801375	-0.177406072	0.215666644	-0.840949803	-0.691873856	-0.334897265	-0.177406072	-0.892342183
DOWN	GSE157777 YAP1 Knockout Liver 1 V 3 Mouse Down	RummaGEO_GenePerturbations_2025	perturbations		Art	RummaGEO_GenePerturbations_2025.GSE157777 YAP1 Knockout Liver 1 V 3 Mouse Down		3.277055704	1.447458539	2.235843353	1.045334118	2.553159583	3.686074959	0.489305145	0.877351582	7.538851755	0.809111717	0.089303877	0.446837787	0.246768918	0.478837699	0.831267952	1.89E-06	0.12709421	1.437331365	61700	3.277055704	0.072947418	65507	1.447458539	0.010196769	78920	2.235843353	0.025872718	84477	1.045334118	0.006618872	127796	2.553159583	0.035904677	59560	3.686074959	0.077733887	57869	0.489305145	0.001301399	103416	0.877351582	0.003821118	120348	7.538851755	0.332104045	23269	-0.499165101	-0.751463421	-0.638253042	-0.812973225	-0.594792742	-0.446976768	-0.904566557	-0.839688649	0.808242298
DOWN	GSE196035 GSE196037 MEN1 Inhibition 1 V 10 Human up	RummaGEO_GenePerturbations_2025	perturbations		Art	RummaGEO_GenePerturbations_2025.GSE196035 GSE196037 MEN1 Inhibition 1 V 10 Human up		3.563348985	2.448755452	2.448755452	1.60216903	0.131941692	1.994299476	0.561470607	0.289777568	17.94243211	0.80581176	0.199395015	0.458592926	0.364690198	0.018128633	0.414608902	1.89E-06	0.030768894	2.700364196	55212	3.563348985	0.086249978	61800	2.448755452	0.029183752	53072	2.448755452	0.031034885	79767	1.60216903	0.015548568	109389	0.131941692	9.59E-05	171312	1.994299476	0.022754265	85740	0.561470607	0.001713583	97765	0.289777568	0.000416843	160568	17.94243211	1.881162799	3509	-0.711681682	-0.786933907	-0.786933907	-0.849475088	-0.982193077	-0.819786286	-0.937581081	-0.964638465	2.468388712
DOWN	GSE191112 TECRL Knockout 3 V 0 Mouse up	RummaGEO_GenePerturbations_2025	perturbations		Art	RummaGEO_GenePerturbations_2025.GSE191112 TECRL Knockout 3 V 0 Mouse up		3.637040952	0.02744729	1.928910834	0.880851427	1.514510043	0.465216951	0.648964635	1.514510043	0.139487054	0.804704082	1.89E-06	0.350974831	0.202439638	0.279042683	0.085352881	1.89E-06	0.207960705	1.79E-06	53372	3.637040952	0.089854258	60998	0.02744729	3.67E-06	190398	1.928910834	0.019256778	94651	0.880851427	0.004699796	135476	1.514510043	0.012633958	85704	0.465216951	0.001238207	140609	0.648964635	0.002289249	92118	1.514510043	0.011386426	92864	0.139487054	0.000113692	176760	0.661399196	-0.984211168	-0.398097698	-0.683922572	-0.505680081	-0.815093608	-0.755166313	-0.505680081	-0.93422831
DOWN	GSE129542 BAT1 Knockdown RNA Small Interfering 0 V 1 Human up	RummaGEO_GenePerturbations_2025	perturbations		Art	RummaGEO_GenePerturbations_2025.GSE129542 BAT1 Knockdown RNA Small Interfering 0 V 1 Human up		3.366546114	2.138060195	7.10369572	2.914497361	7.10369572	2.914497361	2.914497361	3.863953241	3.863953241	0.804367462	0.169283856	1.282339527	0.679344248	1.179384482	0.636062421	0.115059938	0.545566958	0.714407486	60689	3.366546114	0.07698594	64622	2.138060195	0.022247958	59513	7.10369572	0.261172841	27201	2.914497361	0.051451857	80336	7.10369572	0.277948163	18960	2.914497361	0.048596992	68714	2.914497361	0.046171959	34797	3.863953241	0.074115126	44150	3.863953241	0.087242376	50842	-0.45540996	-0.627188147	0	-0.51681365	0	-0.51681365	-0.51681365	-0.389851157	-0.389851157
DOWN	GSE240180 GSE240182 INO80 Overexpression Cardiac Muscle Cell 0 V 2 Mouse up	RummaGEO_GenePerturbations_2025	perturbations		Art	RummaGEO_GenePerturbations_2025.GSE240180 GSE240182 INO80 Overexpression Cardiac Muscle Cell 0 V 2 Mouse up		3.141684494	4.946774493	10.36486475	18.66267492	2.843722301	3.459872676	1.841902574	1.635824083	1.272400985	0.803677315	0.60867789	2.022719769	3.795914225	0.54412282	0.811122809	0.006210428	0.242843134	0.214606901	64902	3.141684494	0.067045158	68020	4.946774493	0.119095272	27177	10.36486475	0.556015106	15373	18.66267492	2.109703895	3662	2.843722301	0.044541975	55680	3.459872676	0.068486077	60374	1.841902574	0.018440992	51097	1.635824083	0.013283616	88365	1.272400985	0.009460449	104957	-0.773450416	-0.665503469	-0.378863045	0.609950901	-0.792208749	-0.75375126	-0.857925907	-0.872060056	-0.897642594
DOWN	GSE144843 GSE144844 SMARCA4 SMARCA2 Knockdown 5 V 3 Human up	RummaGEO_GenePerturbations_2025	perturbations		Art	RummaGEO_GenePerturbations_2025.GSE144843 GSE144844 SMARCA4 SMARCA2 Knockdown 5 V 3 Human up		3.121919988	0.188732357	0.024891474	0.188732357	0.152470517	0.563294829	0.152470517	1.667005951	0.188732357	0.803275351	1.89E-06	1.78E-06	0.03347462	0.019210753	0.105314994	1.89E-06	0.246988719	1.79E-06	65363	3.121919988	0.066204242	68530	0.188732357	0.000173358	159547	0.024891474	3.21E-06	195909	0.188732357	0.000215758	176501	0.152470517	0.000128046	167786	0.563294829	0.001815322	134546	0.152470517	0.000126364	141850	1.667005951	0.013794864	87681	0.188732357	0.00020814	169892	0.735413079	-0.920640486	-0.988123318	-0.920640486	-0.934909547	-0.782974452	-0.934909547	-0.423768316	-0.920640486
DOWN	GSE97696 GSE97698 Ezh2 Inhibition 4 V 1 Mouse Down	RummaGEO_GenePerturbations_2025	perturbations		Art	RummaGEO_GenePerturbations_2025.GSE97696 GSE97698 Ezh2 Inhibition 4 V 1 Mouse Down		3.134480778	0.710652274	4.950382867	18.80245296	2.053804861	9.746384194	5.381618305	0.157889104	1.260170861	0.800910539	0.010802484	1.015198027	3.814299167	0.399693099	2.133055216	0.418433279	0.008337864	0.212295448	65078	3.134480778	0.066738048	68212	0.710652274	0.002457902	112174	4.950382867	0.126834351	44193	18.80245296	2.141424384	3628	2.053804861	0.023233437	69962	9.746384194	0.543461911	20035	5.381618305	0.157426105	18624	0.157889104	0.000123751	174181	1.260170861	0.009279458	105376	-0.775002899	-0.939573281	-0.667014777	0.703041635	-0.844363246	-0.412815295	-0.64256044	-0.984773847	-0.898965424
DOWN	GSE168213 GSE235639 PGR Knockout 4 V 0 Mouse Down	RummaGEO_GenePerturbations_2025	perturbations		Art	RummaGEO_GenePerturbations_2025.GSE168213 GSE235639 PGR Knockout 4 V 0 Mouse Down		3.038604698	0.230804957	0.028576751	1.062374058	2.79915989	5.103178904	3.291307954	0.840659696	1.967600007	0.799723549	1.89E-06	1.78E-06	0.257937845	0.549065599	1.230991114	0.196515092	0.120629812	0.368344525	67084	3.038604698	0.062717782	70472	0.230804957	0.000259263	154295	0.028576751	4.23E-06	195265	1.062374058	0.006836418	127302	2.79915989	0.043156928	56142	5.103178904	0.148992239	43959	3.291307954	0.058882739	30112	0.840659696	0.003508194	121724	1.967600007	0.022622333	85673	-0.364954804	-0.939696958	-0.991626617	-0.752830632	-0.409452753	0.467478038	-0.318558797	-0.800384912	-0.568661816
DOWN	GSE223893 SETD2 PARP Inhibition Kidney 2 V 9 Human up	RummaGEO_GenePerturbations_2025	perturbations		Art	RummaGEO_GenePerturbations_2025.GSE223893 SETD2 PARP Inhibition Kidney 2 V 9 Human up		3.050634654	8.43E-06	0.094635711	0.009413993	0.142133267	0.343229153	0.029152012	0.094635711	0.343229153	0.799723549	1.89E-06	0.001216913	1.79E-06	0.017070404	0.054358943	1.89E-06	1.78E-06	0.023704071	67044	3.050634654	0.063215369	70428	8.43E-06	3.46E-13	199923	0.094635711	4.64E-05	185769	0.009413993	5.37E-07	198187	0.142133267	0.000111272	170443	0.343229153	0.000673985	150120	0.029152012	4.62E-06	172065	0.094635711	4.45E-05	181761	0.343229153	0.000688386	155950	6.262949876	-0.999994646	-0.958775339	-0.99540391	-0.93955699	-0.862314897	-0.986487041	-0.958775339	-0.862314897
DOWN	GSE118939 NRAS Knockout 1 V 0 Human Down	RummaGEO_GenePerturbations_2025	perturbations		Art	RummaGEO_GenePerturbations_2025.GSE118939 NRAS Knockout 1 V 0 Human Down		2.962461768	18.57079324	3.162601783	5.668769536	3.371460313	16.12015681	1.40489943	1.52686659	7.295779242	0.799723549	3.090699643	0.694589081	1.466182883	0.663082644	3.752536599	1.89E-06	0.235156499	1.615199081	68505	2.962461768	0.059613935	72091	18.57079324	1.678460809	2382	3.162601783	0.051766444	66645	5.668769536	0.194648618	43044	3.371460313	0.062608199	46948	16.12015681	1.486690554	7505	1.40489943	0.01072856	60653	1.52686659	0.011572983	92645	7.295779242	0.311033471	24235	-0.797674675	0.125952617	-0.785415406	-0.63922856	-0.772730935	-0.11186316	-0.897399199	-0.889251302	-0.549896956
DOWN	GSE99503 GSK3 TUNAR Inhibition B Cell 0 V 1 Human up	RummaGEO_GenePerturbations_2025	perturbations		Art	RummaGEO_GenePerturbations_2025.GSE99503 GSK3 TUNAR Inhibition B Cell 0 V 1 Human up		4.239348777	3.060907268	0.900837941	0.900837941	0.900837941	0.290266559	0.021314797	0.141829225	4.239348777	0.798034819	0.221952942	0.149500542	0.198274184	0.166234919	0.049394972	1.89E-06	0.0102892	0.61017984	41077	4.239348777	0.122078891	53075	3.060907268	0.045598509	44285	0.900837941	0.004200032	130073	0.900837941	0.004915493	134989	0.900837941	0.004469804	110816	0.290266559	0.000482032	154781	0.021314797	2.47E-06	174991	0.141829225	9.99E-05	175953	4.239348777	0.105017592	46414	0	-0.212027515	-0.686551945	-0.686551945	-0.686551945	-0.870527928	-0.984218563	-0.92679873	0
DOWN	GSE139261 SOX10 PDX Overexpression G144 2 V 0 Human Down	RummaGEO_GenePerturbations_2025	perturbations		Art	RummaGEO_GenePerturbations_2025.GSE139261 SOX10 PDX Overexpression G144 2 V 0 Human Down		3.098196389	7.022364053	8.072350114	14.05950285	13.28586075	7.53541039	1.857670729	0.097923627	3.399387471	0.798034819	0.899629837	1.617560037	3.060576965	2.199404765	1.719894977	0.008512657	1.78E-06	0.678370864	65901	3.098196389	0.065201887	69061	7.022364053	0.240003169	16869	8.072350114	0.337255695	22749	14.05950285	1.19732941	9821	13.28586075	0.97224227	7224	7.53541039	0.324859729	27594	1.857670729	0.018758083	50871	0.097923627	4.76E-05	181479	3.399387471	0.067525078	57003	-0.720714616	-0.437158699	-0.367349429	0.047194097	-0.045067191	-0.402796941	-0.821733341	-0.987910637	-0.697275728
DOWN	GSE182091 SARM1 Knockout 3 V 1 Mouse Down	RummaGEO_GenePerturbations_2025	perturbations		Art	RummaGEO_GenePerturbations_2025.GSE182091 SARM1 Knockout 3 V 1 Mouse Down		3.203290819	0.913588201	3.203290819	1.467575886	2.848607009	3.203290819	2.220917915	2.521500271	1.695045491	0.79800122	0.028901925	0.644406477	0.34962979	0.533506218	0.729339098	0.044961863	0.375203936	0.294445173	62573	3.203290819	0.069700359	66470	0.913588201	0.004062106	101721	3.203290819	0.053107034	65006	1.467575886	0.013045924	114346	2.848607009	0.044695128	55579	3.203290819	0.05870496	63023	2.220917915	0.026811183	42840	2.521500271	0.031561757	65434	1.695045491	0.016789064	91014	0	-0.66367833	0	-0.489769023	-0.095137928	0	-0.26909229	-0.184826575	-0.421510206
DOWN	GSE178618 DDX3 Knockdown Hepatocyte 2 V 8 Mouse Down	RummaGEO_GenePerturbations_2025	perturbations		Art	RummaGEO_GenePerturbations_2025.GSE178618 DDX3 Knockdown Hepatocyte 2 V 8 Mouse Down		3.45799647	0.636515054	0.120025449	2.438969075	0.636515054	1.058088766	0.828071384	0.353257061	1.330410523	0.79781131	0.005725155	0.006810695	0.556460786	0.123581755	0.215991409	1.89E-06	0.039852045	0.214606901	59541	3.45799647	0.081225309	63458	0.636515054	0.001971822	116845	0.120025449	7.46E-05	183060	2.438969075	0.036031829	88113	0.636515054	0.00223158	124780	1.058088766	0.006405105	110799	0.828071384	0.003727233	81609	0.353257061	0.000619476	153539	1.330410523	0.010342728	102834	0.329149133	-0.75662835	-0.943325816	-0.247638978	-0.75662835	-0.624863691	-0.695285032	-0.853650561	-0.545075606
DOWN	GSE119424 GSE120214 Brachyury TBXT Inhibition 1 V 3 Human Down	RummaGEO_GenePerturbations_2025	perturbations		Art	RummaGEO_GenePerturbations_2025.GSE119424 GSE120214 Brachyury TBXT Inhibition 1 V 3 Human Down		3.127771752	2.010672502	0.016522393	0.770870593	4.196482391	11.5867628	0.553434727	1.202966864	0.655644554	0.794598061	0.164376861	1.78E-06	0.181514952	0.774228766	2.468469543	1.89E-06	0.176874409	0.086231656	65135	3.127771752	0.066452662	68261	2.010672502	0.019675826	61542	0.016522393	1.41E-06	197268	0.770870593	0.003599454	139847	4.196482391	0.096998701	37326	11.5867628	0.768079706	15220	0.553434727	0.001664883	98085	1.202966864	0.007183738	103934	0.655644554	0.00251189	133068	-0.666499758	-0.772793624	-0.997233798	-0.902971058	-0.570969638	1.330837368	-0.928041801	-0.855573651	-0.91613267
DOWN	GSE203308 Maf1 Brf1 Knockdown Overexpression ST2 8 V 10 Mouse Down	RummaGEO_GenePerturbations_2025	perturbations		Art	RummaGEO_GenePerturbations_2025.GSE203308 Maf1 Brf1 Knockdown Overexpression ST2 8 V 10 Mouse Down		3.295896126	0.263172623	1.28007038	2.126365883	2.477764205	1.28007038	1.529448639	0.072947802	1.28007038	0.794598061	1.89E-06	0.2381235	0.502196695	0.456104125	0.272177335	1.89E-06	1.78E-06	0.210804105	61478	3.295896126	0.073788607	65313	0.263172623	0.000337079	151278	1.28007038	0.008480608	113263	2.126365883	0.027387331	95442	2.477764205	0.033815441	60828	1.28007038	0.009374535	103770	1.529448639	0.012715129	57513	0.072947802	2.64E-05	185569	1.28007038	0.009574838	104603	0.269613579	-0.88819528	-0.551066774	-0.307706533	-0.212358771	-0.551066774	-0.476979806	-0.964917464	-0.551066774
DOWN	GSE165359 Ccnc ATR Cdk8 Inhibition RNA Messenger 11 V 7 Mouse Down	RummaGEO_GenePerturbations_2025	perturbations		Art	RummaGEO_GenePerturbations_2025.GSE165359 Ccnc ATR Cdk8 Inhibition RNA Messenger 11 V 7 Mouse Down		3.101037669	0.423731594	7.844116168	2.804098717	4.90354589	2.804098717	6.260790227	9.669029521	4.116566691	0.792771278	1.89E-06	1.560195177	0.692267926	0.91121708	0.65176018	0.548444077	1.481399687	0.824074525	65874	3.101037669	0.065321532	69032	0.423731594	0.00087384	134758	7.844116168	0.318454467	23829	2.804098717	0.047627778	81906	4.90354589	0.132438909	31915	2.804098717	0.044985096	69964	6.260790227	0.213063606	15319	9.669029521	0.464097151	13896	4.116566691	0.099022542	48198	-0.617887967	-0.935252643	-0.159146216	-0.649831075	-0.433795197	-0.649831075	-0.303780584	0.189267407	-0.51232026
DOWN	GSE52133 LIN-41 Knockdown 0 V 2 Human Down	RummaGEO_GenePerturbations_2025	perturbations		Art	RummaGEO_GenePerturbations_2025.GSE52133 LIN-41 Knockdown 0 V 2 Human Down		3.320730011	0.053419103	0.079237499	0.998360821	0.220595689	0.806784187	0.296398462	0.806784187	0.079237499	0.792452362	1.89E-06	0.000788605	0.233649322	0.032881531	0.160943145	1.89E-06	0.111057195	1.79E-06	61207	3.320730011	0.074904759	65075	0.053419103	1.39E-05	182866	0.079237499	3.25E-05	188278	0.998360821	0.006037384	129172	0.220595689	0.000268034	159417	0.806784187	0.00372389	121131	0.296398462	0.000477532	122967	0.806784187	0.003231156	123070	0.079237499	3.67E-05	185208	1.761515909	-0.97325482	-0.961739423	-0.637880051	-0.903879678	-0.698810894	-0.874973391	-0.698810894	-0.961739423
DOWN	GSE128069 NKT Eomes Knockout 3 V 0 Mouse up	RummaGEO_GenePerturbations_2025	perturbations		Art	RummaGEO_GenePerturbations_2025.GSE128069 NKT Eomes Knockout 3 V 0 Mouse up		3.052973472	0.708500523	1.056365581	5.40314387	0.929380536	6.243637696	0.383949098	0.708500523	0.708500523	0.792452362	0.010802484	0.198790927	1.327909859	0.183275032	1.452653648	1.89E-06	0.095998842	0.097567941	67036	3.052973472	0.063312336	70418	0.708500523	0.00244304	112309	1.056365581	0.005775476	122053	5.40314387	0.176834413	46002	0.929380536	0.004757538	109752	6.243637696	0.223027002	34306	0.383949098	0.000801306	112499	0.708500523	0.002491859	128963	0.708500523	0.002933216	129562	-0.460772226	-0.85400056	-0.790246824	-0.11608537	-0.81318472	0.131330975	-0.916733223	-0.85400056	-0.85400056
DOWN	GSE237361 BRCA1 PARP Inhibition 2 V 0 Human up	RummaGEO_GenePerturbations_2025	perturbations		Art	RummaGEO_GenePerturbations_2025.GSE237361 BRCA1 PARP Inhibition 2 V 0 Human up		3.338253165	1.189532557	4.421124687	9.034678612	0.611772337	5.042038811	0.199672157	1.447282169	0.199672157	0.792452362	0.057374524	0.836830894	1.84792978	0.117280438	1.067628999	1.89E-06	0.205870901	1.79E-06	60907	3.338253165	0.075697375	64788	1.189532557	0.00688657	87772	4.421124687	0.101163731	49172	9.034678612	0.494423538	23303	0.611772337	0.002061459	126111	5.042038811	0.145443537	44279	0.199672157	0.000216714	133993	1.447282169	0.010397994	95288	0.199672157	0.000232969	168586	-0.551514976	-0.811472637	-0.435539246	0.592443745	-0.89380534	-0.372034332	-0.960439559	-0.777175394	-0.960439559
DOWN	GSE196220 Axin1 Knockout 1 V 6 Mouse up	RummaGEO_GenePerturbations_2025	perturbations		Art	RummaGEO_GenePerturbations_2025.GSE196220 Axin1 Knockout 1 V 6 Mouse up		3.106423524	0.781755211	0.025661551	0.666860615	1.384557471	0.047536126	0.216287493	2.252978962	3.781958692	0.791355479	0.017039368	1.78E-06	0.154134556	0.27514571	2.37E-06	1.89E-06	0.342675494	0.748933245	65861	3.106423524	0.065548629	69016	0.781755211	0.002974349	107533	0.025661551	3.41E-06	195764	0.666860615	0.002693667	145055	1.384557471	0.010558861	89820	0.047536126	1.29E-05	183391	0.216287493	0.000254281	132061	2.252978962	0.025197497	71808	3.781958692	0.083579029	53008	-0.155695892	-0.750187307	-0.989388304	-0.783528535	-0.583774707	-0.981065594	-0.922536056	-0.361186981	0.18440736
DOWN	GSE205976 GSE205978 CEP83 Knockout TIME 3 V 0 Human Down	RummaGEO_GenePerturbations_2025	perturbations		Art	RummaGEO_GenePerturbations_2025.GSE205976 GSE205978 CEP83 Knockout TIME 3 V 0 Human Down		2.97439689	0.099618277	1.002830493	1.652277342	0.557940836	3.207279042	0.143900902	0.067000631	0.237799864	0.789547019	1.89E-06	0.188343594	0.414310973	0.104511761	0.778976663	1.89E-06	1.78E-06	0.003361121	68439	2.97439689	0.060095246	72019	0.099618277	4.83E-05	174084	1.002830493	0.005204924	123682	1.652277342	0.016536348	107842	0.557940836	0.001714634	130285	3.207279042	0.058851231	62996	0.143900902	0.000112558	143774	0.067000631	2.23E-05	186600	0.237799864	0.000330436	165495	-0.064791112	-0.959494313	-0.649908519	-0.448293147	-0.796069088	0.06927983	-0.942646582	-0.972198744	-0.907973064
DOWN	GSE197105 Alk1 Smad4 Eng Inhibition Endothelial Cell Angiopoietin-2 7 V 8 Mouse Down	RummaGEO_GenePerturbations_2025	perturbations		Art	RummaGEO_GenePerturbations_2025.GSE197105 Alk1 Smad4 Eng Inhibition Endothelial Cell Angiopoietin-2 7 V 8 Mouse Down		3.012343036	3.851042869	1.549856954	1.719831866	1.902136709	4.83122131	0.01013112	4.48818251	0.154665616	0.787731442	0.447362442	0.307682255	0.426359708	0.378339297	1.154521448	1.89E-06	0.684073834	1.79E-06	67220	3.012343036	0.061638368	70610	3.851042869	0.072178359	34666	1.549856954	0.012432044	103849	1.719831866	0.017916192	106567	1.902136709	0.019928681	75994	4.83122131	0.13353525	46240	0.01013112	5.58E-07	181373	4.48818251	0.09999635	38125	0.154665616	0.000139782	174113	-0.337826348	-0.178796534	-0.633340989	-0.597469917	-0.559515838	0.06587268	-0.996678259	-0.061801641	-0.956026246
DOWN	GSE161073 IDH1 Inhibition 1 V 0 Human up	RummaGEO_GenePerturbations_2025	perturbations		Art	RummaGEO_GenePerturbations_2025.GSE161073 IDH1 Inhibition 1 V 0 Human up		3.07542546	1.79728456	2.508333933	7.206951479	0.354618397	2.016519731	0.293186896	1.79728456	4.454801315	0.787313639	0.138704424	0.519784751	1.689287247	0.062575734	0.457169878	1.89E-06	0.269478701	0.895547869	66081	3.07542546	0.064246976	69261	1.79728456	0.015721138	69109	2.508333933	0.032563421	78286	7.206951479	0.314613184	31578	0.354618397	0.000692656	145952	2.016519731	0.02326414	82935	0.293186896	0.00046724	123135	1.79728456	0.01603529	85060	4.454801315	0.115963266	44715	-0.516029327	-0.697469583	-0.594651991	0.502082197	-0.929899143	-0.665193207	-0.941131329	-0.697469583	-0.334257471
DOWN	GSE163110 SKP2 Knockdown 0 V 2 Human up	RummaGEO_GenePerturbations_2025	perturbations		Art	RummaGEO_GenePerturbations_2025.GSE163110 SKP2 Knockdown 0 V 2 Human up		2.918954966	0.10820097	5.965459844	5.069649249	2.040045939	6.957693338	0.393110229	1.888808881	1.037148081	0.786293829	1.89E-06	1.293213923	1.317125366	0.411433157	1.715353954	1.89E-06	0.299408775	0.170000179	69731	2.918954966	0.057875808	72884	0.10820097	5.70E-05	172356	5.965459844	0.184181992	34164	5.069649249	0.155678826	49264	2.040045939	0.022923187	70151	6.957693338	0.276957177	30316	0.393110229	0.000840001	112044	1.888808881	0.017710025	83085	1.037148081	0.006285579	112889	-0.537176327	-0.978510103	-0.126016763	-0.242711544	-0.665299974	0.144186704	-0.92712619	-0.687961002	-0.819994789
DOWN	GSE197105 Alk1 Smad4 Eng Inhibition Endothelial Cell Angiopoietin-2 7 V 3 Mouse up	RummaGEO_GenePerturbations_2025	perturbations		Art	RummaGEO_GenePerturbations_2025.GSE197105 Alk1 Smad4 Eng Inhibition Endothelial Cell Angiopoietin-2 7 V 3 Mouse up		2.957682138	9.989622874	9.989622874	33.98564052	7.70914358	25.98001993	6.518786166	3.944728051	6.518786166	0.786214035	1.440950488	2.090808656	6.808235298	1.476520408	5.473612998	0.614870931	0.626456568	1.401368341	68585	2.957682138	0.059421728	72119	9.989622874	0.485678056	10518	9.989622874	0.516484745	16601	33.98564052	6.996239058	307	7.70914358	0.327346254	17096	25.98001993	3.861544268	1390	6.518786166	0.230985351	14869	3.944728051	0.077246225	43616	6.518786166	0.248311726	28720	-0.873566561	-0.634978995	-0.634978995	0.240251893	-0.70746424	-0.193712176	-0.746852552	-0.836794873	-0.746852552
DOWN	GSE197885 PPARA Knockdown Liver RNA Long Noncoding 0 V 2 Mouse up	RummaGEO_GenePerturbations_2025	perturbations		Art	RummaGEO_GenePerturbations_2025.GSE197885 PPARA Knockdown Liver RNA Long Noncoding 0 V 2 Mouse up		2.996572337	0.332693668	2.304289294	3.527771194	1.908319947	3.527771194	0.058257813	4.435945128	1.908319947	0.785951913	1.89E-06	0.485750423	0.891448469	0.379444475	0.848067335	1.89E-06	0.681661835	0.352781826	68067	2.996572337	0.060994659	71716	0.332693668	0.000538691	144385	2.304289294	0.02748105	83482	3.527771194	0.075383195	68553	1.908319947	0.020058455	75929	3.527771194	0.071200473	59245	0.058257813	1.84E-05	162474	4.435945128	0.097682206	38470	1.908319947	0.021279731	86819	-0.290732937	-0.903638293	-0.437956783	-0.181284303	-0.524955336	-0.181284303	-0.981222101	0.22142522	-0.524955336
DOWN	GSE193993 SSTR2 Knockout Overexpression 5 V 3 Human Down	RummaGEO_GenePerturbations_2025	perturbations		Art	RummaGEO_GenePerturbations_2025.GSE193993 SSTR2 Knockout Overexpression 5 V 3 Human Down		3.023576988	0.120412021	1.180333754	3.023576988	1.042918241	6.194152258	0.148867816	0.035715734	2.277809485	0.785030953	1.89E-06	0.22410371	0.755474496	0.205868172	1.443230087	1.89E-06	1.78E-06	0.436626504	67180	3.023576988	0.062098962	70563	0.120412021	7.06E-05	170514	1.180333754	0.00721056	116197	3.023576988	0.055375261	77960	1.042918241	0.005990949	102907	6.194152258	0.219505704	35586	0.148867816	0.000120463	142471	0.035715734	6.33E-06	191372	2.277809485	0.030317861	76519	-0.46170518	-0.971474422	-0.766619165	-0.46170518	-0.791268431	0.857718045	-0.965214614	-0.990916906	-0.580401053
DOWN	GSE100148 EZH2 Inhibition 9 V 5 Human up	RummaGEO_GenePerturbations_2025	perturbations		Art	RummaGEO_GenePerturbations_2025.GSE100148 EZH2 Inhibition 9 V 5 Human up		3.245772414	0.68933011	0.68933011	2.82195472	0.048167486	0.851721809	0.048167486	1.501697606	0.140563027	0.78370551	0.007262283	0.117166407	0.663694243	0.001861974	0.170397739	1.89E-06	0.216912911	1.79E-06	61922	3.245772414	0.071561331	65714	0.68933011	0.002312623	113300	0.68933011	0.002459313	139890	2.82195472	0.04823628	81666	0.048167486	1.28E-05	184950	0.851721809	0.004150282	119601	0.048167486	1.26E-05	164888	1.501697606	0.011194588	93384	0.140563027	0.000115453	176745	0.123920188	-0.734415447	-0.734415447	-0.110257107	-0.97569037	-0.680516821	-0.97569037	-0.478558646	-0.935588438
DOWN	GSE77795 Ppargc1a Overexpression 2 V 1 Mouse up	RummaGEO_GenePerturbations_2025	perturbations		Art	RummaGEO_GenePerturbations_2025.GSE77795 Ppargc1a Overexpression 2 V 1 Mouse up		3.245772414	3.710807499	1.039900396	1.779281485	1.501697606	1.779281485	1.779281485	1.255893093	4.218884744	0.78370551	0.37981125	0.189739106	0.420339853	0.28833891	0.386743948	1.89E-06	0.181340657	0.786640184	61924	3.245772414	0.071561331	65713	3.710807499	0.067017334	36865	1.039900396	0.005596839	122539	1.779281485	0.019176222	105716	1.501697606	0.012421101	86190	1.779281485	0.018112207	90535	1.779281485	0.017208392	52393	1.255893093	0.00782976	102391	4.218884744	0.104006164	46766	-0.19517596	-0.100538873	-0.694191672	-0.51492441	-0.580331462	-0.51492441	-0.51492441	-0.640053644	0.111776786
DOWN	GSE173577 MEK Inhibition DK1 [Tursiops] 0 V 1 Human Down	RummaGEO_GenePerturbations_2025	perturbations		Art	RummaGEO_GenePerturbations_2025.GSE173577 MEK Inhibition DK1 [Tursiops] 0 V 1 Human Down		3.002177433	1.07979865	4.507893965	6.883667444	4.174019007	1.876437212	1.521265803	2.509054088	1.215370777	0.78370551	0.048946496	0.948340643	1.666066275	0.793372692	0.428083406	1.89E-06	0.38628976	0.206158888	67288	3.002177433	0.061223054	70678	1.07979865	0.005674608	91883	4.507893965	0.105173589	48385	6.883667444	0.287020875	33469	4.174019007	0.09596303	38093	1.876437212	0.020144205	88475	1.521265803	0.012579436	57564	2.509054088	0.031250947	65826	1.215370777	0.008631402	106221	-0.512194299	-0.804180216	-0.304616939	0.438056312	-0.349490469	-0.678235067	-0.73330264	-0.583539487	-0.782086925
DOWN	GSE110879 GSE110934 Ezh1 Knockout Liver 2 V 3 Mouse up	RummaGEO_GenePerturbations_2025	perturbations		Art	RummaGEO_GenePerturbations_2025.GSE110879 GSE110934 Ezh1 Knockout Liver 2 V 3 Mouse up		3.030391458	0.062995642	2.500444675	0.566114137	0.762155345	1.141023748	0.483254131	0.483254131	0.037001335	0.78370551	1.89E-06	0.521212691	0.129301106	0.150329592	0.244655432	1.89E-06	0.057627602	1.79E-06	67147	3.030391458	0.062379192	70526	0.062995642	1.93E-05	181204	2.500444675	0.032358905	78569	0.566114137	0.001941251	150664	0.762155345	0.0031995	116987	1.141023748	0.007448545	107800	0.483254131	0.001269411	103566	0.483254131	0.001159296	143596	0.037001335	8.00E-06	191304	0.183242221	-0.970964143	-0.154864505	-0.777016099	-0.707709309	-0.579195351	-0.807056445	-0.807056445	-0.982413776
DOWN	GSE196035 GSE196037 MEN1 Inhibition 6 V 4 Human Down	RummaGEO_GenePerturbations_2025	perturbations		Art	RummaGEO_GenePerturbations_2025.GSE196035 GSE196037 MEN1 Inhibition 6 V 4 Human Down		2.986846119	4.111474742	1.897033485	6.271356004	2.293325528	3.519434717	0.194802205	2.088818134	0.232971634	0.78370551	0.495984844	0.390003999	1.541375154	0.450004515	0.846036158	1.89E-06	0.322838464	0.002705434	68346	2.986846119	0.060599351	71877	4.111474742	0.082270768	32750	1.897033485	0.018625559	94970	6.271356004	0.238230099	37587	2.293325528	0.028968534	65019	3.519434717	0.070864363	59589	0.194802205	0.000206271	134256	2.088818134	0.021659299	75465	0.232971634	0.000317154	165630	-0.475386975	-0.305774396	-0.649430386	0.44045393	-0.584813776	-0.393989158	-0.956563316	-0.617947498	-0.948660668
DOWN	GSE101754 FXR1 Knockdown NCI-H358 1 V 4 Human Down	RummaGEO_GenePerturbations_2025	perturbations		Art	RummaGEO_GenePerturbations_2025.GSE101754 FXR1 Knockdown NCI-H358 1 V 4 Human Down		3.07225188	0.466213438	6.319934493	5.361114442	6.319934493	2.487806548	0.769607832	1.037716824	1.037716824	0.78370551	1.89E-06	1.258815074	1.288527577	1.160758519	0.572260771	1.89E-06	0.15246607	0.16637673	66688	3.07225188	0.064114449	69966	0.466213438	0.00105784	129805	6.319934493	0.206720937	31953	5.361114442	0.17409403	46464	6.319934493	0.219998774	22447	2.487806548	0.035409131	74241	0.769607832	0.003219511	84446	1.037716824	0.005345654	111465	1.037716824	0.006292475	112886	-0.458938316	-0.898754681	0	-0.129335681	0	-0.549395678	-0.840649427	-0.791669071	-0.791669071
DOWN	GSE149965 GSE149969 ID4 Knockout Phenobarbital 7 V 6 Mouse Down	RummaGEO_GenePerturbations_2025	perturbations		Art	RummaGEO_GenePerturbations_2025.GSE149965 GSE149969 ID4 Knockout Phenobarbital 7 V 6 Mouse Down		3.186265455	0.081612203	0.151256911	2.451799898	0.081612203	0.112191865	0.007428791	0.422342001	0.648764179	0.78353097	1.89E-06	0.010444417	0.587125988	0.008492527	0.000617387	1.89E-06	0.048973378	0.085881396	64645	3.186265455	0.068961419	67733	0.081612203	3.24E-05	177926	0.151256911	0.00011841	179525	2.451799898	0.036411936	88015	0.081612203	3.67E-05	179791	0.112191865	7.20E-05	173183	0.007428791	3.00E-07	183271	0.422342001	0.000885466	149144	0.648764179	0.002459447	133351	0.24828124	-0.96120601	-0.931827682	-0.198898479	-0.96120601	-0.948085286	-0.995793848	-0.827798722	-0.74770935
DOWN	GSE232631 Brca2 Knockout Epithelial Cell 0 V 2 Mouse Down	RummaGEO_GenePerturbations_2025	perturbations		Art	RummaGEO_GenePerturbations_2025.GSE232631 Brca2 Knockout Epithelial Cell 0 V 2 Mouse Down		2.906753752	0.014010824	2.339078388	0.651687425	9.518083193	0.090410327	0.090410327	4.300887126	0.175314246	0.780979692	1.89E-06	0.504589764	0.150861002	1.777175261	2.37E-06	1.89E-06	0.681661835	1.79E-06	69974	2.906753752	0.057392978	73136	0.014010824	9.55E-07	193671	2.339078388	0.028317106	82948	0.651687425	0.002572482	146285	9.518083193	0.498992593	12261	0.090410327	4.68E-05	175961	0.090410327	4.44E-05	153038	4.300887126	0.091824637	39657	0.175314246	0.000179597	172319	-0.647536883	-0.997666649	-0.710181837	-0.910314244	1.000345457	-0.9860686	-0.9860686	-0.500086349	-0.973868043
DOWN	GSE157121 Nrf2 Knockout Thyroid Gland 0 V 1 Mouse Down	RummaGEO_GenePerturbations_2025	perturbations		Art	RummaGEO_GenePerturbations_2025.GSE157121 Nrf2 Knockout Thyroid Gland 0 V 1 Mouse Down		3.854455623	0.152855209	0.152855209	0.077576671	0.27534267	0.460828042	1.088143523	0.726030372	0.035283461	0.779809219	1.89E-06	0.013372897	0.010993366	0.04743868	0.085049205	1.89E-06	0.095517074	1.79E-06	50075	3.854455623	0.10091794	57946	0.152855209	0.000113713	165261	0.152855209	0.000120926	179415	0.077576671	3.65E-05	189170	0.27534267	0.000417582	154628	0.460828042	0.001214954	140817	1.088143523	0.006436108	70160	0.726030372	0.002616693	127185	0.035283461	7.27E-06	191597	1.650729642	-0.922986371	-0.922986371	-0.956172539	-0.875041601	-0.810064302	-0.622745381	-0.726352692	-0.977370374
DOWN	GSE199862 Chk1 Inhibition 0 V 2 Human Down	RummaGEO_GenePerturbations_2025	perturbations		Art	RummaGEO_GenePerturbations_2025.GSE199862 Chk1 Inhibition 0 V 2 Human Down		3.685876553	1.248767579	5.67074729	8.285447716	2.901696848	0.618224589	0.087507707	8.285447716	0.410747028	0.779355309	0.057374524	0.92243123	1.480184428	0.475519907	0.118881739	1.89E-06	0.928158146	0.041640007	52857	3.685876553	0.092283456	60602	1.248767579	0.007589506	86211	5.67074729	0.166433176	36984	8.285447716	0.415820297	25777	2.901696848	0.046376629	54846	0.618224589	0.002186626	130878	0.087507707	4.16E-05	153608	8.285447716	0.34078078	16880	0.410747028	0.000985854	150491	-0.457342083	-0.768259983	-0.246628927	0	-0.548954539	-0.868967501	-0.974526476	0	-0.906441214
DOWN	GSE126127 PRMT1 Knockout Brain 2 V 4 Mouse up	RummaGEO_GenePerturbations_2025	perturbations		Art	RummaGEO_GenePerturbations_2025.GSE126127 PRMT1 Knockout Brain 2 V 4 Mouse up		3.75339443	0.00406999	0.114802293	0.812405926	1.630546056	1.170957243	0.541096105	0.812405926	1.170957243	0.777986412	1.89E-06	0.007692834	0.18353945	0.287821476	0.23033045	1.89E-06	0.108088006	0.175483344	52130	3.75339443	0.095695318	60047	0.00406999	8.06E-08	197274	0.114802293	6.82E-05	183667	0.812405926	0.003997789	137907	1.630546056	0.014644051	81800	1.170957243	0.00784448	107023	0.541096105	0.001591475	100161	0.812405926	0.003276342	122919	1.170957243	0.00801209	108041	0.906839836	-0.996549413	-0.940018023	-0.698831686	-0.475572106	-0.59644836	-0.783281193	-0.698831686	-0.59644836
DOWN	GSE203308 Maf1 Brf1 Knockdown Overexpression ST2 9 V 2 Mouse Down	RummaGEO_GenePerturbations_2025	perturbations		Art	RummaGEO_GenePerturbations_2025.GSE203308 Maf1 Brf1 Knockdown Overexpression ST2 9 V 2 Mouse Down		2.967425074	1.874404886	4.098794428	6.700985184	13.9849566	0.576194669	0.125609249	4.098794428	3.793095127	0.777551752	0.151815552	0.874070231	1.632970469	2.363776736	0.108328735	1.89E-06	0.64097952	0.778775256	68468	2.967425074	0.059813856	72046	1.874404886	0.017099252	67506	4.098794428	0.0869504	53362	6.700985184	0.27198881	34791	13.9849566	1.077252107	6342	0.576194669	0.001899418	133959	0.125609249	8.58E-05	145842	4.098794428	0.083397956	42042	3.793095127	0.084071971	52779	-0.734072431	-0.823119957	-0.647103025	-0.460766904	0.85448558	-0.939349328	-0.985296064	-0.647103025	-0.670170543
DOWN	GSE179235 MEK NRAS Inhibition 2 V 6 Human Down	RummaGEO_GenePerturbations_2025	perturbations		Art	RummaGEO_GenePerturbations_2025.GSE179235 MEK NRAS Inhibition 2 V 6 Human Down		3.004743915	4.297260063	10.89258873	15.38338806	2.227821919	10.89258873	2.728308865	9.612754926	1.793602152	0.775002076	0.507087275	2.130835184	3.28948987	0.432164996	2.388138368	0.116072159	1.495708408	0.322113646	67264	3.004743915	0.061327775	70646	4.297260063	0.089873896	31123	10.89258873	0.614075153	14304	15.38338806	1.433434038	7647	2.227821919	0.027337327	66042	10.89258873	0.67880381	16515	2.728308865	0.040461133	36812	9.612754926	0.4587107	13923	1.793602152	0.018798188	89285	-0.747288509	-0.655562756	-0.245812335	0.325929933	-0.805533636	-0.245812335	-0.767701363	-0.319883263	-0.839419017
DOWN	GSE101754 FXR1 Knockdown NCI-H358 5 V 3 Human Down	RummaGEO_GenePerturbations_2025	perturbations		Art	RummaGEO_GenePerturbations_2025.GSE101754 FXR1 Knockdown NCI-H358 5 V 3 Human Down		3.073945327	0.066330212	0.459543782	1.457818271	1.087960736	0.665171415	0.305201094	1.263433447	1.672074746	0.773748679	1.89E-06	0.068524763	0.34962979	0.212522197	0.129465458	1.89E-06	0.185476762	0.292096866	66083	3.073945327	0.064185149	69263	0.066330212	2.14E-05	180730	0.459543782	0.001092982	153862	1.457818271	0.012873022	114603	1.087960736	0.006519609	100871	0.665171415	0.002531333	128309	0.305201094	0.000506318	122179	1.263433447	0.007924062	102307	1.672074746	0.016337106	91317	0.693995664	-0.968352939	-0.813003587	-0.476519907	-0.595592061	-0.739144903	-0.870998617	-0.538463181	-0.409679717
DOWN	GSE203308 Maf1 Brf1 Knockdown Overexpression ST2 9 V 3 Mouse up	RummaGEO_GenePerturbations_2025	perturbations		Art	RummaGEO_GenePerturbations_2025.GSE203308 Maf1 Brf1 Knockdown Overexpression ST2 9 V 3 Mouse up		2.991405758	0.096536014	0.276076945	1.796100626	1.114755226	2.718982614	3.589851068	1.60447217	0.639274745	0.772896917	1.89E-06	0.031567553	0.443045996	0.218987205	0.636062421	0.226212724	0.238807617	0.084367505	68094	2.991405758	0.060784511	71740	0.096536014	4.54E-05	174338	0.276076945	0.000394475	168696	1.796100626	0.019540472	105019	1.114755226	0.006844696	99634	2.718982614	0.042295574	71645	3.589851068	0.070049305	28286	1.60447217	0.012779313	89222	0.639274745	0.002388025	133530	-0.146639583	-0.962548521	-0.900434107	-0.455248253	-0.644204704	-0.214953953	0.171837807	-0.507208531	-0.78486745
DOWN	GSE200022 Abcd1 Abcd2 Knockout BV-2 2 V 1 Mouse up	RummaGEO_GenePerturbations_2025	perturbations		Art	RummaGEO_GenePerturbations_2025.GSE200022 Abcd1 Abcd2 Knockout BV-2 2 V 1 Mouse up		3.196309272	0.423367601	2.777534447	0.538209496	0.423367601	0.030815244	2.397821847	1.019358189	1.019358189	0.772896917	1.89E-06	0.549383467	0.123426856	0.077742562	2.37E-06	0.055022527	0.14690619	0.158799758	64435	3.196309272	0.069396868	67519	0.423367601	0.000872339	134822	2.777534447	0.039928061	73876	0.538209496	0.001754593	153090	0.423367601	0.000987257	141364	0.030815244	5.43E-06	187592	2.397821847	0.031252502	39791	1.019358189	0.005158183	112218	1.019358189	0.006071799	113577	0.12450143	-0.824966979	-0.110717005	-0.783612021	-0.824966979	-0.983664226	-0.214045855	-0.621792173	-0.621792173
DOWN	GSE158834 ADIPOR2 Knockout HEK293 0 V 13 Human Down	RummaGEO_GenePerturbations_2025	perturbations		Art	RummaGEO_GenePerturbations_2025.GSE158834 ADIPOR2 Knockout HEK293 0 V 13 Human Down		3.204170853	0.085556493	1.724198973	0.509799224	0.397154564	0.988407048	0.397154564	0.168603365	0.988407048	0.770921995	1.89E-06	0.326866474	0.116148907	0.073061273	0.20023535	1.89E-06	0.010807574	0.149970276	62569	3.204170853	0.069738662	66456	0.085556493	3.56E-05	176643	1.724198973	0.015386296	98625	0.509799224	0.001574244	154223	0.397154564	0.000868789	142745	0.988407048	0.005589252	112826	0.397154564	0.000857374	111920	0.168603365	0.000141116	173094	0.988407048	0.005708676	114427	0.683586939	-0.958166964	-0.40603008	-0.793232855	-0.834129051	-0.631471931	-0.834129051	-0.922782759	-0.631471931
DOWN	GSE192710 ZIC2 ZNF423 Inhibition Stem Cell 4 V 5 Human Down	RummaGEO_GenePerturbations_2025	perturbations		Art	RummaGEO_GenePerturbations_2025.GSE192710 ZIC2 ZNF423 Inhibition Stem Cell 4 V 5 Human Down		3.106685623	0.223093354	4.383655477	4.383655477	3.106685623	0.129830809	1.832033135	3.499779002	0.675920452	0.769296128	1.89E-06	0.872510154	1.032730319	0.56781035	0.003704359	1.89E-06	0.512107933	0.088733079	65855	3.106685623	0.06555969	69011	0.223093354	0.000242228	155004	4.383655477	0.099456264	49687	4.383655477	0.116398277	56950	3.106685623	0.053160581	51239	0.129830809	9.64E-05	170661	1.832033135	0.018243897	51258	3.499779002	0.060802911	48974	0.675920452	0.002669654	130707	-0.251446745	-0.926544979	0	0	-0.251446745	-0.955156846	-0.523500836	-0.172167285	-0.80111117
DOWN	GSE214306 CCM1 Knockout 5 V 2 Human Down	RummaGEO_GenePerturbations_2025	perturbations		Art	RummaGEO_GenePerturbations_2025.GSE214306 CCM1 Knockout 5 V 2 Human Down		2.850220819	0.84358625	0.304758676	0.024879426	0.267144411	1.453959814	0.045478072	0.267144411	1.335938894	0.769064463	0.018131063	0.035514832	1.79E-06	0.040952399	0.329871428	1.89E-06	0.022469807	0.234493731	70761	2.850220819	0.055182236	73734	0.84358625	0.003463453	104259	0.304758676	0.000480697	166824	0.024879426	3.75E-06	195646	0.267144411	0.000393086	155784	1.453959814	0.012094471	98407	0.045478072	1.12E-05	165478	0.267144411	0.000354271	162790	1.335938894	0.010428863	102772	0.845298921	-0.672202136	-0.873658189	-0.988433013	-0.888432527	-0.45808238	-0.97935077	-0.888432527	-0.498640307
DOWN	GSE203308 Maf1 Brf1 Knockdown Overexpression ST2 1 V 5 Mouse Down	RummaGEO_GenePerturbations_2025	perturbations		Art	RummaGEO_GenePerturbations_2025.GSE203308 Maf1 Brf1 Knockdown Overexpression ST2 1 V 5 Mouse Down		3.662640283	0.369089336	8.434159022	21.65720781	0.837788933	0.568515025	0.070766099	2.859553023	0.131622556	0.768669128	1.89E-06	1.255486392	3.040569225	0.158527349	0.106625791	1.89E-06	0.366886493	1.79E-06	53077	3.662640283	0.091123588	60840	0.369089336	0.000663	138840	8.434159022	0.368165325	21041	21.65720781	2.841048512	2064	0.837788933	0.003866022	113521	0.568515025	0.001849124	134334	0.070766099	2.72E-05	158975	2.859553023	0.040591905	60021	0.131622556	0.000101234	177329	-0.728191407	-0.95654867	-0.491434951	0.966316801	-0.91504521	-0.938020405	-0.989148227	-0.775351924	-0.981639547
DOWN	GSE70499 Bmal1 Knockout Liver 3 V 1 Mouse up	RummaGEO_GenePerturbations_2025	perturbations		Art	RummaGEO_GenePerturbations_2025.GSE70499 Bmal1 Knockout Liver 3 V 1 Mouse up		3.256559483	0.018312662	1.092305366	6.488584534	0.407749395	2.77966765	0.304456045	2.77966765	1.346187747	0.768669128	1.89E-06	0.199046624	1.377051399	0.074981182	0.597927479	1.89E-06	0.392247225	0.218857196	61871	3.256559483	0.072037778	65651	0.018312662	1.63E-06	192522	1.092305366	0.006175149	119570	6.488584534	0.255019656	36467	0.407749395	0.00091576	142166	2.77966765	0.044204634	70259	0.304456045	0.000503849	122196	2.77966765	0.038355608	61383	1.346187747	0.01058949	102361	-0.427052659	-0.993956569	-0.770455428	0.745361098	-0.902099722	-0.497044024	-0.924252163	-0.497044024	-0.725818336
DOWN	GSE83897 Receptor Tyrosine Kinase Ret Overexpression 4 V 5 Mouse Down	RummaGEO_GenePerturbations_2025	perturbations		Art	RummaGEO_GenePerturbations_2025.GSE83897 Receptor Tyrosine Kinase Ret Overexpression 4 V 5 Mouse Down		3.031529242	6.978558991	1.687307802	4.520670101	5.419875722	7.556991465	4.110843266	13.3475613	6.978558991	0.768669128	0.862536687	0.331063881	1.092134319	0.985461773	1.675865089	0.273037202	1.945844666	1.385438265	67146	3.031529242	0.062426042	70523	6.978558991	0.237018259	16968	1.687307802	0.014734925	99380	4.520670101	0.12378823	55481	5.419875722	0.161798229	28009	7.556991465	0.326723161	27551	4.110843266	0.091857116	24860	13.3475613	0.884396424	8388	6.978558991	0.284574031	25789	-0.70943869	-0.411664335	-0.825401069	-0.591301411	-0.523702419	-0.371493675	-0.622967599	0.591073885	-0.411664335
DOWN	GSE241878 MYG1 Knockout LoVo 1 V 0 Human Down	RummaGEO_GenePerturbations_2025	perturbations		Art	RummaGEO_GenePerturbations_2025.GSE241878 MYG1 Knockout LoVo 1 V 0 Human Down		5.148204197	0.225332802	8.305243693	0.004455608	0.049906039	0	1.513632828	5.148204197	0.049906039	0.768669128	1.89E-06	0.891076123	1.79E-06	0.008492527	0	1.89E-06	0.456740253	1.79E-06	33385	5.148204197	0.1800337	44778	0.225332802	0.000247115	154596	8.305243693	0.356996593	21658	0.004455608	1.20E-07	198940	0.049906039	1.37E-05	184674				1.513632828	0.012453518	57718	5.148204197	0.131569329	32345	0.049906039	1.46E-05	189086	-0.267550135	-0.915355812	0.365281158	-0.994686047	-0.971060359	-1	-0.678702829	-0.267550135	-0.971060359
DOWN	GSE158834 ADIPOR2 Knockout HEK293 1 V 5 Human Down	RummaGEO_GenePerturbations_2025	perturbations		Art	RummaGEO_GenePerturbations_2025.GSE158834 ADIPOR2 Knockout HEK293 1 V 5 Human Down		2.898639065	0.944360122	0.390163636	4.188834453	0.035616764	6.951285449	1.054095948	0.178210247	2.268977395	0.768669128	0.032844739	0.052421785	1.072300731	0.000157339	1.663120796	1.89E-06	0.010807574	0.442992818	70022	2.898639065	0.057072981	73173	0.944360122	0.004340358	99845	0.390163636	0.000787867	159139	4.188834453	0.106282097	59775	0.035616764	6.99E-06	187481	6.951285449	0.276447269	30355	1.054095948	0.006039643	71548	0.178210247	0.000157655	172274	2.268977395	0.030083205	76813	-0.534955407	-0.831167158	-0.925404686	-0.356168354	-0.992215048	0.553201067	-0.813299639	-0.964182316	-0.626264016
DOWN	GSE97696 GSE97698 Ezh2 Inhibition 4 V 2 Mouse Down	RummaGEO_GenePerturbations_2025	perturbations		Art	RummaGEO_GenePerturbations_2025.GSE97696 GSE97698 Ezh2 Inhibition 4 V 2 Mouse Down		3.058325914	10.1528308	4.223541311	10.94185308	3.058325914	41.72564375	2.132147609	2.415898713	4.223541311	0.767711423	1.266683492	0.854378784	2.344025595	0.567449328	6.934239214	0.031285298	0.361764382	0.824074525	66834	3.058325914	0.063534528	70205	10.1528308	0.501677465	10307	4.223541311	0.092323616	51165	10.94185308	0.725196133	16707	3.058325914	0.051518432	52308	39.5704829	8.958282595	255	2.132147609	0.024710726	44593	2.415898713	0.028973474	67711	4.223541311	0.104235883	46749	-0.877554262	-0.667339249	-0.838953176	-0.646593226	-0.877554262	1.829600542	-0.910211063	-0.899981498	-0.838953176
DOWN	GSE168213 GSE235639 PGR Knockout 5 V 0 Mouse up	RummaGEO_GenePerturbations_2025	perturbations		Art	RummaGEO_GenePerturbations_2025.GSE168213 GSE235639 PGR Knockout 5 V 0 Mouse up		3.141243311	0.718256876	1.502001481	1.059342132	0.163064114	0.87696887	3.141243311	3.141243311	1.502001481	0.767485789	0.010802484	0.283603006	0.249247926	0.021951692	0.176490729	0.146557764	0.456338775	0.255997181	64910	3.141243311	0.067026329	68022	0.718256876	0.002510787	111704	1.502001481	0.01167616	105107	1.059342132	0.006797453	127403	0.163064114	0.000146458	166958	0.87696887	0.004399977	118934	3.141243311	0.053635721	31863	3.141243311	0.048983102	54306	1.502001481	0.013182703	96911	0	-0.719021246	-0.465934033	-0.605248752	-0.925311389	-0.665244522	0	0	-0.465934033
DOWN	GSE161102 GSE161106 RPE Overexpression 2 V 9 Mouse up	RummaGEO_GenePerturbations_2025	perturbations		Art	RummaGEO_GenePerturbations_2025.GSE161102 GSE161106 RPE Overexpression 2 V 9 Mouse up		2.994625023	0.656767218	0.656767218	3.306099905	1.029247524	0.175573695	0.217993428	0.891732882	13.88740378	0.767111301	0.007262283	0.111191739	0.811082516	0.20354733	0.011944149	1.89E-06	0.13060135	2.696451066	68081	2.994625023	0.060915411	71732	0.656767218	0.002099294	115969	0.656767218	0.002232453	142201	3.306099905	0.066207268	71650	1.029247524	0.005834918	103153	0.175573695	0.00017636	166118	0.217993428	0.000258308	131722	0.891732882	0.003947414	119553	13.88740378	1.126953209	7715	-0.724036352	-0.928171823	-0.928171823	-0.699379183	-0.892371377	-0.978547294	-0.973797781	-0.90536243	2.326449617
DOWN	GSE186709 GSE186711 MLL Inhibition 3 V 6 Human up	RummaGEO_GenePerturbations_2025	perturbations		Art	RummaGEO_GenePerturbations_2025.GSE186709 GSE186711 MLL Inhibition 3 V 6 Human up		3.142070779	0.081212996	3.579395037	1.488518695	0.703808105	0.8621364	0.208172035	1.044500512	0.056775797	0.766257704	1.89E-06	0.702460058	0.349781022	0.137983265	0.172712322	1.89E-06	0.151392806	1.79E-06	64897	3.142070779	0.067061646	68015	0.081212996	3.21E-05	177957	3.579395037	0.066309931	60091	1.488518695	0.013420921	114084	0.703808105	0.002728372	120828	0.8621364	0.004252399	119368	0.208172035	0.000235557	132809	1.044500512	0.005415773	111285	0.056775797	1.88E-05	188018	-0.10312387	-0.96435749	0.114981173	-0.524434119	-0.752122971	-0.703870672	-0.916252606	-0.649942019	-0.974313104
DOWN	GSE214335 SOX9 Knockout Huh-7 1 V 0 Human up	RummaGEO_GenePerturbations_2025	perturbations		Art	RummaGEO_GenePerturbations_2025.GSE214335 SOX9 Knockout Huh-7 1 V 0 Human up		2.853485047	0.134348396	0.185130596	5.718204605	1.653228584	4.806880683	1.38725912	0.615174074	1.26602544	0.765751982	1.89E-06	0.013851813	1.46297848	0.334499224	1.18724948	1.89E-06	0.0828371	0.217302041	70568	2.853485047	0.055308704	73547	0.134348396	8.78E-05	167985	0.185130596	0.000177385	175795	5.718204605	0.198058326	42744	1.653228584	0.015054312	81040	4.806880683	0.132193086	46296	1.38725912	0.01046083	60988	0.615174074	0.001878621	134258	1.26602544	0.009365881	105086	-0.460116561	-0.968293063	-0.957042293	0.16477622	-0.670424842	-0.141465989	-0.719191425	-0.867420817	-0.741752423
DOWN	GSE237053 COMT Inhibition 1 V 0 Human Down	RummaGEO_GenePerturbations_2025	perturbations		Art	RummaGEO_GenePerturbations_2025.GSE237053 COMT Inhibition 1 V 0 Human Down		2.85461731	0.830520108	2.651962794	7.998027993	2.459129911	2.459129911	0.525573393	1.022608028	6.126815507	0.764221279	0.017457477	0.574395469	1.987113087	0.492941956	0.590725425	1.89E-06	0.15246607	1.325280615	70566	2.85461731	0.055352606	73545	0.830520108	0.003356994	104968	2.651962794	0.036399395	76216	7.998027993	0.387471319	27635	2.459129911	0.033308728	61445	2.459129911	0.034597523	74943	0.525573393	0.001501474	101103	1.022608028	0.005191125	111744	6.126815507	0.219347841	30570	-0.595982809	-0.868761934	-0.621797717	0.259941634	-0.646605702	-0.646605702	-0.914158747	-0.841012933	-0.206312441
DOWN	GSE221577 PIK3R1 Knockout 3 V 5 Human Down	RummaGEO_GenePerturbations_2025	perturbations		Art	RummaGEO_GenePerturbations_2025.GSE221577 PIK3R1 Knockout 3 V 5 Human Down		3.14749879	0.319623352	1.447474854	8.912611187	0.319623352	7.280825298	1.447474854	0.319623352	1.447474854	0.762433209	1.89E-06	0.272650112	1.868944755	0.055030885	1.509302136	1.89E-06	0.034144878	0.242753694	64840	3.14749879	0.067293547	67950	0.319623352	0.000497196	145880	1.447474854	0.010843797	107072	8.912611187	0.481153494	23747	0.319623352	0.000562694	151295	7.280825298	0.303279656	28725	1.447474854	0.01138867	59608	0.319623352	0.000507131	158576	1.447474854	0.012242943	98700	-0.571918177	-0.940897957	-0.77813873	0.175416018	-0.940897957	-0.14923739	-0.77813873	-0.940897957	-0.77813873
DOWN	GSE206931 WDR5 Inhibition WIN 8 V 4 Human up	RummaGEO_GenePerturbations_2025	perturbations		Art	RummaGEO_GenePerturbations_2025.GSE206931 WDR5 Inhibition WIN 8 V 4 Human up		15.06004781	0	15.06004781	0	2.00916731	2.00916731	0	15.06004781	0	0.762141906	0	0.616229746	0	0.183266384	0.189732685	0	0.453996688	0	11327	12.6627346	1.089174056	12482				14.50671196	1.089174056	8636				2.00916731	0.022234497	71969	2.00916731	0.023094803	84217				14.8124562	1.089174056	6321				0	-1	0	-1	-0.644041041	-0.644041041	-1	0	-1
DOWN	GSE123168 Sall2 Knockout 5 V 12 Mouse Down	RummaGEO_GenePerturbations_2025	perturbations		Art	RummaGEO_GenePerturbations_2025.GSE123168 Sall2 Knockout 5 V 12 Mouse Down		15.06004781	0	0	0	0	0	2.00916731	0	0	0.762141906	0	0	0	0	0	1.89E-06	0	0	11330	12.6627346	1.089174056	12481																2.00916731	0.021942352	47154							1.809312635	-1	-1	-1	-1	-1	-0.644041041	-1	-1
DOWN	GSE191112 TECRL Knockout 1 V 0 Mouse up	RummaGEO_GenePerturbations_2025	perturbations		Art	RummaGEO_GenePerturbations_2025.GSE191112 TECRL Knockout 1 V 0 Mouse up		3.584080346	0.14868023	0.24899235	0.862151075	13.28349067	17.78770418	0.394167165	0.394167165	0.020258608	0.762141906	1.89E-06	0.031099823	0.195106629	1.633777089	2.606635438	1.89E-06	0.046847257	1.79E-06	54971	3.584080346	0.087256493	61716	0.14868023	0.000107586	165909	0.24899235	0.000320872	170816	0.862151075	0.004502363	136319	13.28349067	0.971895422	7225	17.78770418	1.810180384	5174	0.394167165	0.000844524	112000	0.394167165	0.000771266	150467	0.020258608	2.40E-06	194631	-0.694882124	-0.977077612	-0.964614884	-0.901323722	-0.188523199	0.232321119	-0.948102755	-0.948102755	-0.995850431
DOWN	GSE206931 WDR5 Inhibition WIN 3 V 7 Human Down	RummaGEO_GenePerturbations_2025	perturbations		Art	RummaGEO_GenePerturbations_2025.GSE206931 WDR5 Inhibition WIN 3 V 7 Human Down		3.097175752	6.7873694	0.903529806	0.746155475	3.959416977	11.64251148	0.30858232	2.05726613	2.718159348	0.762141906	0.806210521	0.162918512	0.174821598	0.700214521	2.318892277	1.89E-06	0.305983543	0.501098159	65905	3.097175752	0.065158935	69067	6.7873694	0.224209117	18102	0.903529806	0.004225171	130035	0.746155475	0.003372348	140444	3.959416977	0.086349055	40251	11.64251148	0.775488582	15101	0.30858232	0.000517599	121572	2.05726613	0.021009905	76262	2.718159348	0.043173135	68876	-0.661561808	-0.351700343	-0.882781523	-0.900938236	-0.584208102	0.542496574	-0.954876361	-0.760850953	-0.696882841
DOWN	GSE142975 G9a Knockdown RD 1 V 0 Human Down	RummaGEO_GenePerturbations_2025	perturbations		Art	RummaGEO_GenePerturbations_2025.GSE142975 G9a Knockdown RD 1 V 0 Human Down		2.897062587	2.656512091	18.19612707	20.76922919	8.393238795	0.946337097	0.304848041	3.151739772	4.004059813	0.760469891	0.269660439	3.585167766	4.362824524	1.555025812	0.195594041	1.89E-06	0.490959089	0.824074525	70033	2.897062587	0.057010918	73193	2.656512091	0.03434582	50072	18.19612707	1.713630699	4349	20.76922919	2.612850008	2449	8.393238795	0.388020137	14613	0.946337097	0.005123583	115751	0.304848041	0.000505147	122181	3.151739772	0.049311003	54175	4.004059813	0.09368388	49454	-0.81163552	-0.825522517	-0.101657817	0.113161576	-0.527376592	-0.930958075	-0.975662534	-0.797121943	-0.749797691
DOWN	GSE252944 AKT Inhibition 11 V 4 Human up	RummaGEO_GenePerturbations_2025	perturbations		Art	RummaGEO_GenePerturbations_2025.GSE252944 AKT Inhibition 11 V 4 Human up		2.948405308	0.243099661	0.295065177	0.243099661	0.799056873	0.128345452	0.061432349	0.295065177	0.799056873	0.760012594	1.89E-06	0.034832988	0.048954373	0.157604387	0.002343993	1.89E-06	0.028762462	0.114183817	69173	2.948405308	0.059049557	72428	0.243099661	0.00028762	153509	0.295065177	0.000450604	167275	0.243099661	0.000357967	172903	0.799056873	0.003516823	114921	0.128345452	9.42E-05	170858	0.061432349	2.05E-05	161548	0.295065177	0.000432194	160076	0.799056873	0.003730948	124007	2.188791735	-0.894384851	-0.873716894	-0.894384851	-0.686401596	-0.941612491	-0.970687006	-0.873716894	-0.686401596
DOWN	GSE52854 MEK PI3K Inhibition Lung 3 V 0 Mouse up	RummaGEO_GenePerturbations_2025	perturbations		Art	RummaGEO_GenePerturbations_2025.GSE52854 MEK PI3K Inhibition Lung 3 V 0 Mouse up		3.006344823	0.913290882	0.371150267	4.53964787	0.452538844	0.02524869	0.003443768	0.775805567	17.72095578	0.759889964	0.028901925	0.0492157	1.090189675	0.082600738	2.37E-06	1.89E-06	0.107589926	3.260413754	67245	3.006344823	0.061393142	70635	0.913290882	0.004059463	101738	0.371150267	0.00071295	160615	4.53964787	0.124829737	54881	0.452538844	0.001127994	137497	0.02524869	3.65E-06	188670	0.003443768	6.45E-08	186535	0.775805567	0.002987782	125094	17.72095578	1.835008338	3569	-0.768766717	-0.918482392	-0.96374075	-0.671618025	-0.956602635	-0.996981524	-0.99953836	-0.929525639	2.045234135
DOWN	GSE223893 SETD2 PARP Inhibition Kidney 11 V 10 Human Down	RummaGEO_GenePerturbations_2025	perturbations		Art	RummaGEO_GenePerturbations_2025.GSE223893 SETD2 PARP Inhibition Kidney 11 V 10 Human Down		2.855830945	0.458866667	0.019253201	0.400321894	3.082118996	4.691922161	0.458866667	1.574793732	0.523484934	0.759889964	1.89E-06	1.78E-06	0.088999054	0.599973351	1.145114618	1.89E-06	0.238406579	0.061661669	70561	2.855830945	0.055399682	73540	0.458866667	0.001024763	130292	0.019253201	1.92E-06	196833	0.400321894	0.000970716	161103	3.082118996	0.052323153	51377	4.691922161	0.12594579	47368	0.458866667	0.001144522	105193	1.574793732	0.012310919	90761	0.523484934	0.001601298	142340	-0.355117242	-0.878421546	-0.993956618	-0.892929279	-0.309835088	0.448929063	-0.878421546	-0.622361598	-0.862592662
DOWN	GSE188631 DREAM Knockout HeLa 0 V 3 Human up	RummaGEO_GenePerturbations_2025	perturbations		Art	RummaGEO_GenePerturbations_2025.GSE188631 DREAM Knockout HeLa 0 V 3 Human up		3.020502169	0.618042561	0.511941997	0.876821381	0.273355818	0.511941997	3.762443236	1.611075431	3.762443236	0.759604923	0.003528617	0.079526789	0.207335548	0.043088875	0.093215449	0.230223723	0.237361809	0.732983553	67187	3.020502169	0.061972724	70571	0.618042561	0.001859033	118115	0.511941997	0.001356441	151092	0.876821381	0.00465689	135867	0.273355818	0.000411578	154888	0.511941997	0.001499421	138113	3.762443236	0.076946856	27466	1.611075431	0.012884717	89050	3.762443236	0.082718694	53076	-0.17051277	-0.793705663	-0.825804604	-0.718136176	-0.901294349	-0.825804604	0	-0.518194154	0
DOWN	GSE236896 GSE237665 EZH2 DNMT Inhibition 1 V 5 Human Down	RummaGEO_GenePerturbations_2025	perturbations		Art	RummaGEO_GenePerturbations_2025.GSE236896 GSE237665 EZH2 DNMT Inhibition 1 V 5 Human Down		2.934979838	0.106985667	0.167310481	0.931105192	0.106985667	2.167767186	0.931105192	3.2264025	1.374203291	0.758255084	1.89E-06	0.012503872	0.221375208	0.011669626	0.496181749	1.89E-06	0.492313301	0.23627576	69346	2.934979838	0.058513021	72556	0.106985667	5.57E-05	172481	0.167310481	0.000144879	178535	0.931105192	0.005251353	133445	0.106985667	6.30E-05	174834	2.167767186	0.026884832	80618	0.931105192	0.004712469	77521	3.2264025	0.051674969	52421	1.374203291	0.011034832	100846	-0.079067762	-0.954579264	-0.931098787	-0.667531649	-0.954579264	-0.293780326	-0.667531649	0.085856221	-0.52857397
DOWN	GSE119424 GSE120214 Brachyury TBXT Inhibition 1 V 4 Human Down	RummaGEO_GenePerturbations_2025	perturbations		Art	RummaGEO_GenePerturbations_2025.GSE119424 GSE120214 Brachyury TBXT Inhibition 1 V 4 Human Down		2.821536839	5.654813831	0.424153257	2.821536839	9.437294353	12.33369973	0.424153257	3.243494	0.681052763	0.758052876	0.775225846	0.060078496	0.727189431	1.761852341	2.887612299	1.89E-06	0.517862745	0.091084141	71213	2.821536839	0.054077142	74128	5.654813831	0.155627707	22860	0.424153257	0.000931118	157643	2.821536839	0.048221995	81670	9.437294353	0.490557713	12762	12.33369973	0.870299633	14207	0.424153257	0.000977905	110359	3.243494	0.052223903	51764	0.681052763	0.002710349	130685	-0.724549502	-0.489522203	-0.95172164	-0.724549502	-0.204043021	0.256349308	-0.95172164	-0.687923637	-0.924921557
DOWN	GSE124641 Helios Knockout 1 V 0 Mouse up	RummaGEO_GenePerturbations_2025	perturbations		Art	RummaGEO_GenePerturbations_2025.GSE124641 Helios Knockout 1 V 0 Mouse up		2.964002929	0.029643196	0.613982886	0.192817604	0.294649157	0.722794435	0.722794435	0.358764154	0.192817604	0.757287222	1.89E-06	0.101402787	0.03526179	0.046855221	0.143911026	1.89E-06	0.039852045	1.79E-06	68498	2.964002929	0.059675977	72083	0.029643196	4.28E-06	189695	0.613982886	0.001951065	143909	0.192817604	0.000225199	175740	0.294649157	0.000478196	152800	0.722794435	0.002988902	125720	0.722794435	0.002839753	87826	0.358764154	0.000638942	153187	0.192817604	0.000217249	168793	2.481327686	-0.984990326	-0.752084385	-0.913987647	-0.872962223	-0.712753268	-0.712753268	-0.847880769	-0.913987647
DOWN	GSE157423 GSE157425 Ebp1 Knockdown Neuro-2a 1 V 0 Mouse up	RummaGEO_GenePerturbations_2025	perturbations		Art	RummaGEO_GenePerturbations_2025.GSE157423 GSE157425 Ebp1 Knockdown Neuro-2a 1 V 0 Mouse up		3.5156423	7.780816723	5.361832564	5.361832564	4.372105362	1.646881854	0.418576443	12.65899151	1.646881854	0.755678235	0.760780962	0.88776721	1.052115937	0.663082644	0.329312288	1.89E-06	1.395419019	0.261433749	58639	3.5156423	0.083955981	62595	7.780816723	0.29464608	15017	5.361832564	0.148794133	40140	5.361832564	0.174140673	46443	4.372105362	0.105287386	36022	1.646881854	0.015516971	92670	0.418576443	0.000952359	110543	12.65899151	0.79550213	9174	1.646881854	0.015848518	91968	-0.618144559	-0.301244267	-0.472092508	-0.472092508	-0.548255387	-0.789738375	-0.931263781	0.43111527	-0.789738375
DOWN	GSE179235 MEK NRAS Inhibition 5 V 6 Human Down	RummaGEO_GenePerturbations_2025	perturbations		Art	RummaGEO_GenePerturbations_2025.GSE179235 MEK NRAS Inhibition 5 V 6 Human Down		2.946397099	3.258501313	6.07795648	8.242543661	0.625127642	14.82140771	3.258501313	5.152767768	2.131965792	0.754195686	0.343869606	1.216654064	1.895044073	0.121014192	3.077016115	0.176441394	0.762686403	0.395686751	69215	2.946397099	0.058969146	72449	3.258501313	0.051675668	40526	6.07795648	0.191194099	33180	8.242543661	0.41152501	25964	0.625127642	0.002152447	125577	14.82140771	1.256784935	9452	3.258501313	0.057714743	30285	5.152767768	0.131802688	32316	2.131965792	0.026559765	79731	-0.741350122	-0.717834077	-0.520035422	-0.380962211	-0.934606869	0.615410268	-0.717834077	-0.582483133	-0.804855882
DOWN	GSE193993 SSTR2 Knockout Overexpression 4 V 6 Human up	RummaGEO_GenePerturbations_2025	perturbations		Art	RummaGEO_GenePerturbations_2025.GSE193993 SSTR2 Knockout Overexpression 4 V 6 Human up		2.802015981	0.225161421	1.380356672	4.153231985	2.086757949	4.413195784	1.047008011	1.506004352	0.85894949	0.754195686	1.89E-06	0.274036674	1.082498935	0.418946455	1.092624375	1.89E-06	0.231993149	0.126521144	71377	2.802015981	0.053331463	74296	0.225161421	0.000246739	154770	1.380356672	0.009861477	108920	4.153231985	0.104483113	60089	2.086757949	0.023984974	69243	4.413195784	0.111426489	49979	1.047008011	0.005958693	71834	1.506004352	0.01125889	93303	0.85894949	0.004311208	121830	-0.33339013	-0.935361045	-0.649564897	-0.052421671	-0.489182422	0.055321728	-0.728202412	-0.620468742	-0.773641512
DOWN	GSE234340 Muc2 Gli1 IL17 Smad4 IL1 Knockout 12 V 6 Mouse up	RummaGEO_GenePerturbations_2025	perturbations		Art	RummaGEO_GenePerturbations_2025.GSE234340 Muc2 Gli1 IL17 Smad4 IL1 Knockout 12 V 6 Mouse up		3.097654974	2.327114091	8.707679004	10.5113747	0.994559166	0.13590944	0.18493249	2.693619757	0.527863491	0.754058368	0.199395015	1.571183432	2.149598556	0.193552015	0.005694192	1.89E-06	0.388976716	0.063399689	65904	3.097654974	0.065179101	69064	2.327114091	0.026356373	55973	8.707679004	0.392431747	20552	10.5113747	0.669256746	17928	0.994559166	0.005448242	104448	0.13590944	0.000105677	169946	0.18493249	0.000185899	136179	2.693619757	0.036017678	63187	0.527863491	0.001628197	142061	-0.629915136	-0.708987192	-0.138772699	0.161133651	-0.859586147	-0.976068749	-0.968392376	-0.670818275	-0.919390948
DOWN	GSE135350 XPO1 Inhibition Dexamethasone 2 V 5 Human Down	RummaGEO_GenePerturbations_2025	perturbations		Art	RummaGEO_GenePerturbations_2025.GSE135350 XPO1 Inhibition Dexamethasone 2 V 5 Human Down		3.097654974	1.200530717	3.097654974	4.025316293	1.699568335	0.660173829	0.416173665	4.025316293	2.693619757	0.754058368	0.059810527	0.609512141	0.92768251	0.324672646	0.128639455	1.89E-06	0.570625159	0.49039193	65903	3.097654974	0.065179101	69063	1.200530717	0.007014502	87503	3.097654974	0.049662136	68035	4.025316293	0.098146258	61663	1.699568335	0.01591008	80186	0.660173829	0.002493439	129324	0.416173665	0.000941456	110913	4.025316293	0.080434646	42688	2.693619757	0.042397118	69020	-0.195679882	-0.640784065	-0.195679882	0	-0.515749924	-0.786666648	-0.858062552	0	-0.284576296
DOWN	GSE143598 ALS Knockout Astrocyte 5 V 6 Mouse up	RummaGEO_GenePerturbations_2025	perturbations		Art	RummaGEO_GenePerturbations_2025.GSE143598 ALS Knockout Astrocyte 5 V 6 Mouse up		2.783466822	0.199469972	0.747381563	3.380639863	3.380639863	0.747381563	0.544190904	3.822181685	0.092284601	0.753467941	1.89E-06	0.131287388	0.882848392	0.663795799	0.151037849	1.89E-06	0.620149517	1.79E-06	71676	2.783466822	0.052627698	74629	0.199469972	0.000193645	157917	0.747381563	0.002890973	136003	3.380639863	0.069226367	70655	3.380639863	0.062949592	46650	0.747381563	0.003195706	123634	0.544190904	0.001609732	99862	3.822181685	0.072521334	45626	0.092284601	4.98E-05	182477	-0.247967762	-0.935080601	-0.775145921	-0.104143446	-0.104143446	-0.775145921	-0.83279698	0.116250136	-0.968828135
DOWN	GSE253616 Pten Overexpression T Cell 1 V 6 Mouse Down	RummaGEO_GenePerturbations_2025	perturbations		Art	RummaGEO_GenePerturbations_2025.GSE253616 Pten Overexpression T Cell 1 V 6 Mouse Down		4.707917823	0.020021349	0.320002333	7.283810056	0.100533304	2.850576637	0.320002333	1.581333236	0.320002333	0.753467941	1.89E-06	0.045658339	1.011332658	0.017721738	0.448877323	1.89E-06	0.184906972	0.026908582	36426	4.707917823	0.150556679	48543	0.020021349	1.95E-06	192053	0.320002333	0.000529987	165988	7.283810056	0.321359354	30698	0.100533304	5.57E-05	176209	2.850576637	0.046488711	69284	0.320002333	0.000556618	121038	1.581333236	0.012413376	90525	0.320002333	0.00059837	158902	-0.252782717	-0.98523302	-0.887478685	0.338298809	-0.951717336	-0.469035045	-0.887478685	-0.647352552	-0.887478685
DOWN	GSE247764 Nell2 Knockout 1 V 2 Mouse Down	RummaGEO_GenePerturbations_2025	perturbations		Art	RummaGEO_GenePerturbations_2025.GSE247764 Nell2 Knockout 1 V 2 Mouse Down		3.053570615	1.490973271	0.132737418	6.70806765	1.063774567	3.053570615	0.233139631	0.886563405	0.731537245	0.753467941	0.092876114	0.007970052	1.493758112	0.206204979	0.683175067	1.89E-06	0.128198145	0.100875685	67031	3.053570615	0.063337106	70413	1.490973271	0.010819072	78242	0.132737418	9.12E-05	181327	6.70806765	0.27256406	34774	1.063774567	0.00623296	102253	3.053570615	0.053345525	66504	0.233139631	0.000295449	129951	0.886563405	0.00390178	119808	0.731537245	0.003127063	127300	-0.47924592	-0.717671532	-0.967268305	0.920292204	-0.789454451	-0.47924592	-0.945433644	-0.820503591	-0.848433494
DOWN	GSE179163 MuRF1 Knockout Muscle Organ 4 V 6 Mouse up	RummaGEO_GenePerturbations_2025	perturbations		Art	RummaGEO_GenePerturbations_2025.GSE179163 MuRF1 Knockout Muscle Organ 4 V 6 Mouse up		3.395720242	0.002972958	1.328588533	1.00216098	1.00216098	0.244566686	1.00216098	1.00216098	4.137822084	0.753467941	1.89E-06	0.237323508	0.229443714	0.188147222	0.034912207	1.89E-06	0.14114045	0.696431084	60189	3.395720242	0.078326025	64114	0.002972958	4.30E-08	197756	1.328588533	0.009135668	111432	1.00216098	0.006083433	129040	1.00216098	0.005531846	104183	0.244566686	0.000342197	159027	1.00216098	0.005459162	73040	1.00216098	0.004985608	112675	4.137822084	0.100047764	47948	-0.143661173	-0.997976268	-0.596941008	-0.68022504	-0.68022504	-0.902316811	-0.68022504	-0.68022504	0.167762068
DOWN	GSE94893 Shh Overexpression 4 V 2 Mouse up	RummaGEO_GenePerturbations_2025	perturbations		Art	RummaGEO_GenePerturbations_2025.GSE94893 Shh Overexpression 4 V 2 Mouse up		3.395720242	0.029859283	2.750694138	0.029859283	0.244566686	0.366061565	0.156615819	2.750694138	0.737709981	0.753467941	1.89E-06	0.50176527	1.79E-06	0.040952399	0.063639784	1.89E-06	0.368449015	0.099766302	60191	3.395720242	0.078326025	64113	0.029859283	4.34E-06	189666	2.750694138	0.039160111	75066	0.029859283	5.40E-06	194935	0.244566686	0.00032945	157886	0.366061565	0.000766638	147662	0.156615819	0.000133328	141518	2.750694138	0.037560186	62579	0.737709981	0.003180058	126979	0.181467351	-0.981669866	-0.153594892	-0.981669866	-0.885929277	-0.839203084	-0.922197098	-0.153594892	-0.710291665
DOWN	GSE125956 SYK Knockdown 3 V 2 Human Down	RummaGEO_GenePerturbations_2025	perturbations		Art	RummaGEO_GenePerturbations_2025.GSE125956 SYK Knockdown 3 V 2 Human Down		2.800415186	0.673527999	8.53367003	12.80381026	1.913975882	2.604894709	0.474453829	1.023999953	0.751538256	0.753467941	0.007262283	1.837308757	3.053016799	0.385364114	0.629834536	1.89E-06	0.15246607	0.105461318	71380	2.800415186	0.053270543	74299	0.673527999	0.00220781	113556	8.53367003	0.376904223	20852	12.80381026	0.993006706	13217	1.913975882	0.020177531	75859	2.604894709	0.038820614	72752	0.474453829	0.001223598	104245	1.023999953	0.005205267	111730	0.751538256	0.003300395	126376	-0.734939996	-0.928013617	-0.292785478	0.413998115	-0.812025738	-0.751635692	-0.948062527	-0.893929287	-0.920307224
DOWN	GSE152055 MPC1 Knockdown Heart 0 V 1 Mouse up	RummaGEO_GenePerturbations_2025	perturbations		Art	RummaGEO_GenePerturbations_2025.GSE152055 MPC1 Knockdown Heart 0 V 1 Mouse up		2.92305977	0.015900945	0.560261324	1.33136285	0.766143996	0.09036783	0.223875655	0.145388018	1.508589879	0.753447395	1.89E-06	0.088883729	0.320645582	0.150674065	2.37E-06	1.89E-06	0.007066003	0.264527257	69466	2.92305977	0.058038699	72653	0.015900945	1.23E-06	193153	0.560261324	0.001624578	147402	1.33136285	0.010736595	118559	0.766143996	0.003233076	116838	0.09036783	4.67E-05	175962	0.223875655	0.000272436	130773	0.145388018	0.00010493	175809	1.508589879	0.013298607	96780	0.788210368	-0.991694411	-0.770503291	-0.499604152	-0.695226784	-0.957405307	-0.901040487	-0.933663231	-0.440781679
DOWN	GSE196035 GSE196037 MEN1 Inhibition 1 V 0 Human Down	RummaGEO_GenePerturbations_2025	perturbations		Art	RummaGEO_GenePerturbations_2025.GSE196035 GSE196037 MEN1 Inhibition 1 V 0 Human Down		2.929990879	1.312279088	3.912619977	5.093101717	5.533362591	2.12862719	0.08169858	0.865617994	0.7445225	0.753234785	0.072308258	0.809093353	1.235919974	1.023518004	0.484627295	1.89E-06	0.126564508	0.103774046	69394	2.929990879	0.058314266	72610	1.312279088	0.008381133	84274	3.912619977	0.079230911	55201	5.093101717	0.157122515	49115	5.533362591	0.16864496	27504	2.12862719	0.025922762	81338	0.08169858	3.63E-05	156352	0.865617994	0.003719595	120623	0.7445225	0.003239063	126830	-0.420010048	-0.713695706	-0.255664691	-0.06783547	0.072771993	-0.561062769	-0.97744841	-0.802675514	-0.827725158
DOWN	GSE236896 GSE237665 EZH2 DNMT Inhibition 1 V 4 Human up	RummaGEO_GenePerturbations_2025	perturbations		Art	RummaGEO_GenePerturbations_2025.GSE236896 GSE237665 EZH2 DNMT Inhibition 1 V 4 Human up		2.822057801	0.151382062	0.24895722	1.036117929	1.036117929	0.929423808	0.002390239	0.151382062	0.656065554	0.752074569	1.89E-06	0.025722859	0.250143687	0.205868172	0.191732081	1.89E-06	0.007066003	0.086494881	71210	2.822057801	0.054097113	74127	0.151382062	0.000111532	165504	0.24895722	0.000320781	170825	1.036117929	0.006502676	128048	1.036117929	0.005913076	103065	0.929423808	0.004942079	117228	0.002390239	3.11E-08	188100	0.151382062	0.000113761	174485	0.656065554	0.002515117	133066	1.47382212	-0.932570167	-0.892326932	-0.595767217	-0.595767217	-0.634089572	-0.998725247	-0.932570167	-0.734493661
DOWN	GSE123880 Thap1 Knockout Bone Marrow Macrophage Immortalized C57BL-6 0 V 3 Mouse Down	RummaGEO_GenePerturbations_2025	perturbations		Art	RummaGEO_GenePerturbations_2025.GSE123880 Thap1 Knockout Bone Marrow Macrophage Immortalized C57BL-6 0 V 3 Mouse Down		2.890552376	1.224731508	2.890552376	2.627879859	0.621084554	6.077984814	0.148520554	0.719280244	1.224731508	0.751587829	0.065828641	0.607289281	0.659490863	0.12010634	1.408604912	1.89E-06	0.097784497	0.207292637	70139	2.890552376	0.056754979	73222	1.224731508	0.007300155	86519	2.890552376	0.043243516	72190	2.627879859	0.041829699	84915	0.621084554	0.002124695	125719	6.077984814	0.211349527	36167	0.148520554	0.000119901	142500	0.719280244	0.002568262	128406	1.224731508	0.008764871	105943	-0.473251304	-0.753994829	-0.473251304	-0.515428722	-0.866937913	0.898438492	-0.9644826	-0.847911626	-0.753994829
DOWN	GSE213633 GSE213635 Usp39 Knockout Liver 0 V 1 Mouse up	RummaGEO_GenePerturbations_2025	perturbations		Art	RummaGEO_GenePerturbations_2025.GSE213633 GSE213635 Usp39 Knockout Liver 0 V 1 Mouse up		2.914694763	5.922536314	3.537511938	7.433821243	3.216019397	5.036834674	1.009536997	0.875778185	4.243346548	0.750823655	0.755652575	0.733678562	1.737402122	0.600861809	1.170539786	1.89E-06	0.128013039	0.851039468	69756	2.914694763	0.057706992	72916	5.922536314	0.170712672	21248	3.537511938	0.064767203	60389	7.433821243	0.334732552	30148	3.216019397	0.056968191	48577	5.036834674	0.145143453	44414	1.009536997	0.005539817	72932	0.875778185	0.003807425	120364	4.243346548	0.105215751	46397	-0.549999208	-0.173841289	-0.467880967	0.210421178	-0.509929581	-0.27981387	-0.823645152	-0.844787872	-0.377826911
DOWN	GSE101788 GSE101791 MYC Inhibition 0 V 1 Human Down	RummaGEO_GenePerturbations_2025	perturbations		Art	RummaGEO_GenePerturbations_2025.GSE101788 GSE101791 MYC Inhibition 0 V 1 Human Down		2.934473402	1.431303293	1.081918698	7.321830761	3.980472564	10.58660627	0.932000973	0.168598419	5.249489364	0.747852431	0.089303877	0.201862161	1.688277953	0.72888632	2.264493755	1.89E-06	0.009687452	1.048902695	69353	2.934473402	0.05849283	72566	1.431303293	0.009970424	79478	1.081918698	0.006058269	119777	7.321830761	0.324723033	30630	3.980472564	0.087269879	40217	10.58660627	0.641203052	17479	0.932000973	0.00472154	77520	0.168598419	0.000141108	173096	5.249489364	0.161026695	37361	-0.659563144	-0.818086039	-0.858048084	-0.261664647	-0.557869275	0.354398102	-0.875722709	-0.973743841	-0.441016734
DOWN	GSE202310 Ube3d Knockout 3T3-L1 1 V 0 Mouse Down	RummaGEO_GenePerturbations_2025	perturbations		Art	RummaGEO_GenePerturbations_2025.GSE202310 Ube3d Knockout 3T3-L1 1 V 0 Mouse Down		3.188696568	0.976492542	8.52585196	9.592020683	5.809002939	0.16512852	1.860139962	5.809002939	2.690742544	0.747206299	0.032844739	1.449878808	1.880150604	0.946708152	0.011944149	1.89E-06	0.757662477	0.471746577	64593	3.188696568	0.069066694	67672	0.976492542	0.00464075	95978	8.52585196	0.376213943	20884	9.592020683	0.557306278	20893	5.809002939	0.185865292	25496	0.16512852	0.000156001	167321	1.860139962	0.018807983	50859	5.809002939	0.167512154	28059	2.690742544	0.042306593	69031	-0.583168648	-0.844458532	-0.08734579	0.09570524	-0.324860587	-0.966798667	-0.732555113	-0.324860587	-0.637187076
DOWN	GSE179163 MuRF1 Knockout Muscle Organ 2 V 6 Mouse Down	RummaGEO_GenePerturbations_2025	perturbations		Art	RummaGEO_GenePerturbations_2025.GSE179163 MuRF1 Knockout Muscle Organ 2 V 6 Mouse Down		3.212351826	0.041051863	2.666961536	0.861170608	0.652075672	0.165898751	0.482728499	4.523339289	0.041051863	0.736397945	1.89E-06	0.501336216	0.198680302	0.1268699	0.013025747	1.89E-06	0.599904956	1.79E-06	62497	3.212351826	0.070095234	66376	0.041051863	8.20E-06	185512	2.666961536	0.036812288	75993	0.861170608	0.004492128	136349	0.652075672	0.002342023	124247	0.165898751	0.000157459	167060	0.482728499	0.001266651	103730	4.523339289	0.101569066	37812	0.041051863	9.85E-06	190519	-0.239202397	-0.98192558	-0.345379906	-0.743235897	-0.797116857	-0.937811354	-0.843040149	0.314410029	-0.98192558
DOWN	GSE158834 ADIPOR2 Knockout HEK293 10 V 5 Human Down	RummaGEO_GenePerturbations_2025	perturbations		Art	RummaGEO_GenePerturbations_2025.GSE158834 ADIPOR2 Knockout HEK293 10 V 5 Human Down		2.866487418	1.277352328	2.078507126	5.431813844	1.277352328	5.890205752	1.644478678	1.277352328	0.52189008	0.734806677	0.070763435	0.424615057	1.309633645	0.254420319	1.351451346	1.89E-06	0.18853007	0.061661669	70334	2.866487418	0.055813899	73352	1.277352328	0.007940936	85166	2.078507126	0.022359513	88045	5.431813844	0.178716017	45816	1.277352328	0.008987037	94351	5.890205752	0.198491991	37469	1.644478678	0.014699666	54114	1.277352328	0.008099618	101553	0.52189008	0.001591556	142386	-0.460241093	-0.734909144	-0.592296702	-0.066176521	-0.734909144	0.070866199	-0.668302187	-0.734909144	-0.881589117
DOWN	GSE94436 Hsp20 Knockout 0 V 1 Mouse up	RummaGEO_GenePerturbations_2025	perturbations		Art	RummaGEO_GenePerturbations_2025.GSE94436 Hsp20 Knockout 0 V 1 Mouse up		3.070136046	0.541581393	0.864930064	2.240959705	11.4785611	4.671810204	0.418389059	2.240959705	3.553987441	0.734806677	1.89E-06	0.15328196	0.522219222	1.722315408	0.995427719	1.89E-06	0.32261523	0.647967461	66697	3.070136046	0.06402617	69979	0.541581393	0.001427505	124950	0.864930064	0.003871875	131333	2.240959705	0.030418782	92697	11.4785611	0.725721529	8977	4.671810204	0.124868369	47490	0.418389059	0.000951506	110775	2.240959705	0.024929365	72007	3.553987441	0.073806657	54910	-0.65321379	-0.920992931	-0.88131977	-0.733151575	1.043831862	-0.510722962	-0.936995331	-0.733151575	-0.608729449
DOWN	GSE264632 GSE264730 IDH1 Inhibition 0 V 1 Human up	RummaGEO_GenePerturbations_2025	perturbations		Art	RummaGEO_GenePerturbations_2025.GSE264632 GSE264730 IDH1 Inhibition 0 V 1 Human up		2.762120804	0.442524062	26.09310528	6.190307951	6.190307951	5.161964612	0.15203583	4.251988973	1.668823694	0.734806677	1.89E-06	5.127711066	1.555505158	1.211375833	1.260138825	1.89E-06	0.670133471	0.302851285	72459	2.762120804	0.051823605	75519	0.442524062	0.000953068	131276	26.09310528	3.523796704	796	6.190307951	0.232112341	38321	6.190307951	0.211066649	23001	5.161964612	0.152444621	43583	0.15203583	0.000125644	141862	4.251988973	0.089748539	39935	1.668823694	0.016273639	91417	-0.852976027	-0.972423499	2.342479935	-0.700820942	-0.700820942	-0.744570537	-0.989876408	-0.784501726	-0.906552463
DOWN	GSE145650 COX2 Inhibition 1 V 2 Human Down	RummaGEO_GenePerturbations_2025	perturbations		Art	RummaGEO_GenePerturbations_2025.GSE145650 COX2 Inhibition 1 V 2 Human Down		2.737766154	3.844931393	4.096742709	4.359111747	1.718030277	14.28052287	1.095893006	4.916248261	0.65134058	0.734566557	0.463326904	0.900607253	1.131060239	0.34566409	3.314790539	1.89E-06	0.776425369	0.086231656	72607	2.737766154	0.050913737	75655	3.844931393	0.071949451	34675	4.096742709	0.086863373	53439	4.359111747	0.115098517	57148	1.718030277	0.016257611	79762	14.28052287	1.166729761	10094	1.095893006	0.006528107	69950	4.916248261	0.11998052	34616	0.65134058	0.00247902	133240	-0.763149312	-0.679147072	-0.660556854	-0.641366153	-0.84461817	1.507389515	-0.897042729	-0.601178838	-0.936372015
DOWN	GSE252944 AKT Inhibition 3 V 2 Human up	RummaGEO_GenePerturbations_2025	perturbations		Art	RummaGEO_GenePerturbations_2025.GSE252944 AKT Inhibition 3 V 2 Human up		3.106791073	5.577686482	5.577686482	4.867251676	5.577686482	1.840729994	0.253651827	2.212784866	0.12564377	0.732412328	0.60867789	1.015325853	1.06788964	0.919898919	0.391321184	1.89E-06	0.317040664	1.79E-06	65853	3.106791073	0.065564141	69009	5.577686482	0.151411372	23110	5.577686482	0.161015435	37587	4.867251676	0.143496507	51618	5.577686482	0.171357574	26547	1.840729994	0.019384841	88978	0.253651827	0.000349725	127862	2.212784866	0.024306449	72373	0.12564377	9.22E-05	177974	-0.377068629	0	0	-0.10335648	0	-0.596066353	-0.926658985	-0.529125762	-0.96066963
DOWN	GSE252944 AKT Inhibition 11 V 14 Human up	RummaGEO_GenePerturbations_2025	perturbations		Art	RummaGEO_GenePerturbations_2025.GSE252944 AKT Inhibition 11 V 14 Human up		2.967920796	1.441451242	2.601162785	1.025603787	1.688160685	0.853427961	0.572797816	0.703018528	0.091873653	0.731819451	0.088988344	0.519784751	0.242289856	0.324832617	0.171210362	1.89E-06	0.094900836	1.79E-06	68467	2.967920796	0.059833842	72044	1.441451242	0.010112306	79340	2.601162785	0.035018245	76942	1.025603787	0.006371372	128151	1.688160685	0.015697217	80389	0.853427961	0.004166926	119577	0.572797816	0.00178342	97117	0.703018528	0.002453447	129111	0.091873653	4.93E-05	182489	0.118072132	-0.460757367	-0.105603323	-0.598979782	-0.381943513	-0.658651167	-0.759981922	-0.712250497	-0.954026811
DOWN	GSE145195 PPP2R3B Overexpression 4 V 5 Human up	RummaGEO_GenePerturbations_2025	perturbations		Art	RummaGEO_GenePerturbations_2025.GSE145195 PPP2R3B Overexpression 4 V 5 Human up		2.823435943	4.037217137	14.44926183	13.6801135	9.618651032	19.65801547	4.756123257	2.563874539	7.923720432	0.731819451	0.464232357	2.792523504	3.006704748	1.700304211	4.0561789	0.366622343	0.392788944	1.624348672	71207	2.823435943	0.054149962	74124	4.037217137	0.079325809	33128	14.44926183	1.080564346	9264	13.6801135	1.133582475	10294	9.618651032	0.509592988	12169	19.65801547	2.210860818	3645	4.756123257	0.122958107	21257	2.563874539	0.032631472	64989	7.923720432	0.366878318	21958	-0.804224718	-0.73284024	-0.220166499	-0.254198397	-0.44214187	0.282325007	-0.692365088	-0.82009062	-0.525546586
DOWN	GSE237184 OCT4 Overexpression 0 V 2 Human up	RummaGEO_GenePerturbations_2025	perturbations		Art	RummaGEO_GenePerturbations_2025.GSE237184 OCT4 Overexpression 0 V 2 Human up		2.923836755	0.178367345	0.229118945	0.448839451	2.002322914	0.363116679	0.663950337	3.675979201	0.290291051	0.731819451	1.89E-06	0.023151217	0.100902401	0.383448376	0.059324674	1.89E-06	0.541315733	0.015031378	69459	2.923836755	0.058069558	72646	0.178367345	0.000154839	162329	0.229118945	0.000271695	172101	0.448839451	0.00122027	157034	2.002322914	0.022083268	73414	0.363116679	0.000754353	147877	0.663950337	0.002396195	90993	3.675979201	0.067079408	47036	0.290291051	0.000492415	160775	-0.176644685	-0.931284063	-0.91364589	-0.841261453	-0.405161947	-0.86887102	-0.774563012	0.214542472	-0.89292343
DOWN	GSE128255 NDP Knockdown Stem Cell 1 V 0 Human Down	RummaGEO_GenePerturbations_2025	perturbations		Art	RummaGEO_GenePerturbations_2025.GSE128255 NDP Knockdown Stem Cell 1 V 0 Human Down		2.756772286	1.220736065	3.46806985	2.981883442	2.150135724	0.358449721	0.358449721	0.309117202	1.640717127	0.731505855	0.066861668	0.745620983	0.760517597	0.426183768	0.05764622	1.89E-06	0.031320544	0.295159977	72502	2.756772286	0.051623098	75555	1.220736065	0.007252602	86622	3.46806985	0.062249373	61572	2.981883442	0.053858599	79326	2.150135724	0.025464014	68066	0.358449721	0.000735087	148245	0.358449721	0.000698405	115218	0.309117202	0.00047434	158855	1.640717127	0.015730089	92080	-0.184276579	-0.608548009	0.143226189	-0.12528246	-0.346815561	-0.873615207	-0.873615207	-0.88993069	-0.488036882
DOWN	GSE154920 ATG7 Knockout 6 V 8 Mouse up	RummaGEO_GenePerturbations_2025	perturbations		Art	RummaGEO_GenePerturbations_2025.GSE154920 ATG7 Knockout 6 V 8 Mouse up		2.761529126	2.33909635	2.544444307	2.990636986	4.326301949	9.48006324	6.777742282	0.2955605	1.629208977	0.731505855	0.226257895	0.545060838	0.761213064	0.838934778	2.206344396	0.646463271	0.02836004	0.292973624	72467	2.761529126	0.051801404	75520	2.33909635	0.026628489	55875	2.544444307	0.033507746	77709	2.990636986	0.054175275	79074	4.326301949	0.103092901	36389	9.48006324	0.514167388	20701	6.777742282	0.249701453	14155	0.2955605	0.000433647	160065	1.629208977	0.015510198	92446	-0.657848219	-0.704930068	-0.681906997	-0.632747961	-0.491475366	0.331799482	-0.249136215	-0.955688352	-0.786813023
DOWN	GSE179235 MEK NRAS Inhibition 4 V 3 Human up	RummaGEO_GenePerturbations_2025	perturbations		Art	RummaGEO_GenePerturbations_2025.GSE179235 MEK NRAS Inhibition 4 V 3 Human up		3.004905702	0.016937033	0.617599656	0.766877339	7.008148636	0.617599656	0.166437245	0.490727195	0.040395611	0.731010332	1.89E-06	0.102042746	0.179627032	1.179384482	0.11979599	1.89E-06	0.059338631	1.79E-06	67262	3.004905702	0.061334379	70644	0.016937033	1.40E-06	192939	0.617599656	0.001974119	143779	0.766877339	0.003562259	139937	7.008148636	0.270521455	19318	0.617599656	0.002182208	130897	0.166437245	0.000150575	140269	0.490727195	0.001195428	143407	0.040395611	9.54E-06	190536	-0.50100877	-0.995067835	-0.87178988	-0.845000212	1.004043237	-0.87178988	-0.96015064	-0.895309181	-0.989018432
DOWN	GSE234148 HDAC Inhibition 0 V 2 Mouse up	RummaGEO_GenePerturbations_2025	perturbations		Art	RummaGEO_GenePerturbations_2025.GSE234148 HDAC Inhibition 0 V 2 Mouse up		2.725899107	0.029015157	0.04449721	0.969242623	1.297568109	0.054509326	0.011250279	0.336407017	5.554322127	0.730606504	1.89E-06	1.78E-06	0.233649322	0.263091503	2.37E-06	1.89E-06	0.035299332	1.212123019	72853	2.725899107	0.050473315	75885	0.029015157	4.10E-06	189819	0.04449721	1.02E-05	192334	0.969242623	0.005690347	131817	1.297568109	0.009273751	93863	0.054509326	1.70E-05	182295	0.011250279	6.88E-07	180266	0.336407017	0.000561789	157159	5.554322127	0.180271007	35241	-0.468147196	-0.992441659	-0.988617458	-0.7924995	-0.728728276	-0.986181276	-0.996958609	-0.922477868	0.880219476
DOWN	GSE151698 CSF1 Overexpression 0 V 1 Mouse Down	RummaGEO_GenePerturbations_2025	perturbations		Art	RummaGEO_GenePerturbations_2025.GSE151698 CSF1 Overexpression 0 V 1 Mouse Down		8.153922533	0.338797904	0	0	0.338797904	0.338797904	0.338797904	2.391602797	2.391602797	0.730036232	1.89E-06	0	0	0.062828312	0.057950573	1.89E-06	0.188596704	0.215609498	17218	8.153922533	0.451622365	25706	0.338797904	0.00055864	143088							0.338797904	0.000632232	148613	0.338797904	0.000656695	150798	0.338797904	0.000623925	118402	2.391602797	0.028393651	68256	2.391602797	0.033422726	73655	1.019259752	-0.844012999	-1	-1	-0.844012999	-0.844012999	-0.844012999	-0.504769013	-0.504769013
DOWN	GSE237216 STAT1 Knockout RPMI-8226 2 V 0 Human Down	RummaGEO_GenePerturbations_2025	perturbations		Art	RummaGEO_GenePerturbations_2025.GSE237216 STAT1 Knockout RPMI-8226 2 V 0 Human Down		2.756983216	0.113844268	0.018084248	0.943128496	0.113844268	0.234646112	0.007729906	0.093258616	6.082567545	0.728569211	1.89E-06	1.78E-06	0.226514734	0.012318336	0.026322144	1.89E-06	1.78E-06	1.291400742	72501	2.756983216	0.051630998	75554	0.113844268	6.31E-05	171667	0.018084248	1.69E-06	196990	0.943128496	0.005387849	133159	0.113844268	7.14E-05	174211	0.234646112	0.000314999	159473	0.007729906	3.25E-07	183041	0.093258616	4.32E-05	181922	6.082567545	0.216191014	30779	-0.499821421	-0.97341912	-0.995373116	-0.809850107	-0.97341912	-0.947547526	-0.997949829	-0.977982453	0.999285937
DOWN	GSE143948 ZNF213 Knockdown MCF-7 0 V 1 Human up	RummaGEO_GenePerturbations_2025	perturbations		Art	RummaGEO_GenePerturbations_2025.GSE143948 ZNF213 Knockdown MCF-7 0 V 1 Human up		3.009200788	0.346570658	0.346570658	0.89394954	0.069652669	2.2219524	0.449476466	3.967709534	0.449476466	0.727239446	1.89E-06	0.045658339	0.209886403	0.006629085	0.482725038	1.89E-06	0.559134345	0.047273031	67233	3.009200788	0.061509842	70623	0.346570658	0.000584566	140965	0.346570658	0.000621646	162184	0.89394954	0.004840606	135129	0.069652669	2.67E-05	181599	2.2219524	0.028245649	79202	0.449476466	0.001098158	106673	3.967709534	0.0781489	43411	0.449476466	0.001180532	146287	-0.204491462	-0.876607227	-0.876607227	-0.71662292	-0.970843262	-0.38283436	-0.844703276	0.257057533	-0.844703276
DOWN	GSE144843 GSE144844 SMARCA4 SMARCA2 Knockdown 5 V 1 Human up	RummaGEO_GenePerturbations_2025	perturbations		Art	RummaGEO_GenePerturbations_2025.GSE144843 GSE144844 SMARCA4 SMARCA2 Knockdown 5 V 1 Human up		3.009200788	0.573484636	1.589492829	1.326049009	1.887418846	3.009200788	0.030676919	1.887418846	0.720884226	0.727239446	1.89E-06	0.300262119	0.310676676	0.353359521	0.657719775	1.89E-06	0.271948967	0.098302735	67232	3.009200788	0.061509842	70622	0.573484636	0.001600641	121882	1.589492829	0.013076047	102247	1.326049009	0.010651061	118626	1.887418846	0.019621476	76335	3.009200788	0.051806517	66690	0.030676919	5.12E-06	171767	1.887418846	0.017683967	83097	0.720884226	0.00303665	128974	0	-0.758127203	-0.415800657	-0.499587191	-0.3240335	0	-0.982667013	-0.3240335	-0.704561155
DOWN	GSE232786 OTUD1 Knockout SK-OV-3 1 V 0 Human up	RummaGEO_GenePerturbations_2025	perturbations		Art	RummaGEO_GenePerturbations_2025.GSE232786 OTUD1 Knockout SK-OV-3 1 V 0 Human up		2.781319377	0.842864653	7.004361993	13.37042128	2.781319377	4.576470823	0.019277103	1.371333322	4.23560441	0.726655938	0.017457477	1.440223188	2.990936024	0.542264189	1.088667335	1.89E-06	0.203443444	0.867755276	71691	2.781319377	0.052546525	74649	0.842864653	0.00345753	104288	7.004361993	0.253919748	27675	13.37042128	1.082839039	12201	2.781319377	0.042608557	56370	4.576470823	0.119823901	48261	0.019277103	2.02E-06	176271	1.371333322	0.00933532	97639	4.23560441	0.104832162	46646	-0.738055086	-0.910095678	-0.417625965	0.717109522	-0.738055086	-0.595556299	-0.997371176	-0.860378256	-0.621761472
DOWN	GSE103567 EZH2 Inhibition 5 V 4 Human Down	RummaGEO_GenePerturbations_2025	perturbations		Art	RummaGEO_GenePerturbations_2025.GSE103567 EZH2 Inhibition 5 V 4 Human Down		3.274288689	0.320316854	1.237254116	0.669129647	0.209182959	0.209182959	0.130409416	0.921961478	0.077073643	0.724592259	1.89E-06	0.21931798	0.15317153	0.032325296	0.025542513	1.89E-06	0.129728456	1.79E-06	61754	3.274288689	0.072824282	65537	0.320316854	0.000499356	145672	1.237254116	0.007922771	114478	0.669129647	0.002712029	144981	0.209182959	0.000241017	160827	0.209182959	0.000250343	161513	0.130409416	9.24E-05	145114	0.921961478	0.004219575	118554	0.077073643	3.47E-05	185534	1.183466744	-0.851454619	-0.542012718	-0.724137644	-0.89665755	-0.89665755	-0.931130571	-0.64023812	-0.956320762
DOWN	GSE107288 DCPS Inhibition Granulocyte Monocyte Progenitor Cell RNA Messenger 1 V 8 Mouse Down	RummaGEO_GenePerturbations_2025	perturbations		Art	RummaGEO_GenePerturbations_2025.GSE107288 DCPS Inhibition Granulocyte Monocyte Progenitor Cell RNA Messenger 1 V 8 Mouse Down		2.841602834	4.651031855	4.651031855	13.37594271	2.024738789	6.55273758	3.494577003	3.494577003	4.651031855	0.724457281	0.562206323	0.946717095	2.840706852	0.391129734	1.471406408	0.204252524	0.527381948	0.924922625	70990	2.841602834	0.05484904	73975	4.651031855	0.105280739	28631	4.651031855	0.111958724	46566	13.37594271	1.083733559	12196	2.024738789	0.022580477	70489	6.55273758	0.245656132	32932	3.494577003	0.066380451	28874	3.494577003	0.060622293	49048	4.651031855	0.126404457	42500	-0.72641693	-0.582860334	-0.582860334	0.796536795	-0.796230879	-0.443373493	-0.67309688	-0.67309688	-0.582860334
DOWN	GSE252944 AKT Inhibition 10 V 2 Human up	RummaGEO_GenePerturbations_2025	perturbations		Art	RummaGEO_GenePerturbations_2025.GSE252944 AKT Inhibition 10 V 2 Human up		2.904248781	0.501230269	3.683206164	0.404899926	8.920925194	0.742980777	0.060772771	3.278139368	1.059278193	0.723413954	1.89E-06	0.73630846	0.09197128	1.508864523	0.148549698	1.89E-06	0.485244993	0.168997789	70000	2.904248781	0.057294101	73146	0.501230269	0.001222714	127376	3.683206164	0.070212004	58935	0.404899926	0.000993045	160851	8.920925194	0.438343834	13757	0.742980777	0.003158182	123998	0.060772771	2.01E-05	161933	3.278139368	0.05334552	51535	1.059278193	0.006556677	112269	-0.605954809	-0.915147261	-0.518257197	-0.92992565	1.075796451	-0.879521243	-0.98758261	-0.563357357	-0.835246221
DOWN	GSE200022 Abcd1 Abcd2 Knockout BV-2 2 V 3 Mouse up	RummaGEO_GenePerturbations_2025	perturbations		Art	RummaGEO_GenePerturbations_2025.GSE200022 Abcd1 Abcd2 Knockout BV-2 2 V 3 Mouse up		2.886017968	0.074589561	1.490287136	0.439848435	0.439848435	0.018642871	1.282529048	1.720368814	0.174085497	0.723413954	1.89E-06	0.284541596	0.09914824	0.08065999	2.37E-06	1.89E-06	0.250171112	1.79E-06	70216	2.886017968	0.056577055	73243	0.074589561	2.71E-05	179029	1.490287136	0.011494742	106343	0.439848435	0.001171871	157322	0.439848435	0.001065617	138105	0.018642871	1.99E-06	190342	1.282529048	0.008940985	64655	1.720368814	0.01469218	86631	0.174085497	0.000177088	172437	0.561371254	-0.962152698	-0.434808262	-0.808600374	-0.808600374	-0.98957774	-0.504369697	-0.359537331	-0.917482727
DOWN	GSE237635 LPS Knockout BV-2 2 V 4 Mouse up	RummaGEO_GenePerturbations_2025	perturbations		Art	RummaGEO_GenePerturbations_2025.GSE237635 LPS Knockout BV-2 2 V 4 Mouse up		2.886017968	0.074589561	1.490287136	0.439848435	0.439848435	0.018642871	1.282529048	1.720368814	0.174085497	0.723413954	1.89E-06	0.284541596	0.09914824	0.08065999	2.37E-06	1.89E-06	0.250171112	1.79E-06	70215	2.886017968	0.056577055	73242	0.074589561	2.71E-05	179028	1.490287136	0.011494742	106342	0.439848435	0.001171871	157321	0.439848435	0.001065617	138104	0.018642871	1.99E-06	190341	1.282529048	0.008940985	64654	1.720368814	0.01469218	86630	0.174085497	0.000177088	172436	0.561371254	-0.962152698	-0.434808262	-0.808600374	-0.808600374	-0.98957774	-0.504369697	-0.359537331	-0.917482727
DOWN	GSE213633 GSE213635 Usp39 Knockout Liver 0 V 1 Mouse Down	RummaGEO_GenePerturbations_2025	perturbations		Art	RummaGEO_GenePerturbations_2025.GSE213633 GSE213635 Usp39 Knockout Liver 0 V 1 Mouse Down		2.925865176	4.219612392	1.006951361	5.267055462	5.267055462	2.23231099	0.451191331	0.216168461	2.23231099	0.722856379	0.453281406	0.185528499	1.208818641	0.923835141	0.493073571	1.89E-06	0.017765636	0.402342579	69453	2.925865176	0.058150158	72640	4.219612392	0.086655357	31571	1.006951361	0.005247788	123597	5.267055462	0.168038774	47530	5.267055462	0.152802651	29029	2.23231099	0.028509622	79121	0.451191331	0.001106554	106642	0.216168461	0.000231968	167132	2.23231099	0.029118779	77194	-0.387743253	-0.167744383	-0.755482221	0	0	-0.51337952	-0.879748495	-0.93793323	-0.51337952
DOWN	GSE165359 Ccnc ATR Cdk8 Inhibition RNA Messenger 0 V 1 Mouse Down	RummaGEO_GenePerturbations_2025	perturbations		Art	RummaGEO_GenePerturbations_2025.GSE165359 Ccnc ATR Cdk8 Inhibition RNA Messenger 0 V 1 Mouse Down		3.787767299	1.160565388	17.94916185	1.804926471	2.668787237	1.160565388	0.086183618	1.160565388	2.668787237	0.722438061	0.043348338	1.986291679	0.366335186	0.408072265	0.21860455	1.89E-06	0.15246607	0.38952807	51645	3.787767299	0.097456062	59770	1.160565388	0.006555254	89316	17.94916185	1.667430186	4388	1.804926471	0.019732983	104748	2.668787237	0.039230425	58126	1.160565388	0.007705863	107355	0.086183618	4.04E-05	153931	1.160565388	0.006686246	105802	2.668787237	0.041619002	69202	-0.663231935	-0.860187024	1.969402693	-0.805004298	-0.739327058	-0.860187024	-0.981756228	-0.860187024	-0.739327058
DOWN	GSE186709 GSE186711 MLL Inhibition 3 V 6 Human Down	RummaGEO_GenePerturbations_2025	perturbations		Art	RummaGEO_GenePerturbations_2025.GSE186709 GSE186711 MLL Inhibition 3 V 6 Human Down		2.825061063	0.046308796	2.825061063	2.269638008	1.391026262	0.911993014	0.265003944	2.269638008	1.793557454	0.722438061	1.89E-06	0.585995255	0.559183397	0.276517025	0.186810884	1.89E-06	0.34443991	0.319067134	71199	2.825061063	0.054212316	74116	0.046308796	1.04E-05	184284	2.825061063	0.041306176	73199	2.269638008	0.031202322	92470	1.391026262	0.010657756	89497	0.911993014	0.004758445	118017	0.265003944	0.000381729	126634	2.269638008	0.025571507	71730	1.793557454	0.018797251	89286	0	-0.976190732	0	-0.173223203	-0.462374284	-0.630876264	-0.879765702	-0.173223203	-0.327229993
DOWN	GSE195957 FAM210A Knockout Heart 2 V 0 Mouse Down	RummaGEO_GenePerturbations_2025	perturbations		Art	RummaGEO_GenePerturbations_2025.GSE195957 FAM210A Knockout Heart 2 V 0 Mouse Down		3.23615173	0.691574604	0.493029315	1.631994721	4.765903718	3.23615173	0.691574604	4.765903718	2.083746552	0.722124808	0.007262283	0.075157146	0.365257291	0.739945211	0.65298455	1.89E-06	0.609294115	0.3405519	62345	3.23615173	0.071137734	66195	0.691574604	0.002327707	112973	0.493029315	0.00125807	152336	1.631994721	0.016132855	108481	4.765903718	0.125108159	32629	3.23615173	0.059915586	62772	0.691574604	0.002599735	89053	4.765903718	0.112754442	35470	2.083746552	0.025371932	80454	-0.261654643	-0.789661109	-0.841614645	-0.573407217	0	-0.261654643	-0.789661109	0	-0.480259015
DOWN	GSE252944 AKT Inhibition 10 V 6 Human up	RummaGEO_GenePerturbations_2025	perturbations		Art	RummaGEO_GenePerturbations_2025.GSE252944 AKT Inhibition 10 V 6 Human up		2.680104913	0.129803959	1.836096529	1.692254869	3.293124089	3.749252364	0.000683869	4.244977901	1.836096529	0.721507193	1.89E-06	0.383057415	0.426359708	0.647248244	0.927871328	1.89E-06	0.674777622	0.343416378	73291	2.680104913	0.048791691	76294	0.129803959	8.20E-05	168657	1.836096529	0.017448188	96309	1.692254869	0.017346237	107200	3.293124089	0.059732583	47617	3.749252364	0.080421359	57450	0.000683869	2.54E-09	190885	4.244977901	0.089452812	39955	1.836096529	0.019699481	88149	-0.337140527	-0.960313001	-0.5293634	-0.563077973	-0.202492461	-0.104544728	-0.999746739	0.116750363	-0.5293634
DOWN	GSE137507 Myod1 Knockout C2C12 0 V 1 Mouse Down	RummaGEO_GenePerturbations_2025	perturbations		Art	RummaGEO_GenePerturbations_2025.GSE137507 Myod1 Knockout C2C12 0 V 1 Mouse Down		2.693250212	0.74558589	0.83264428	2.900975344	6.99419917	1.80245555	0.405232106	2.495679772	2.308041858	0.720513412	0.013359122	0.149280965	0.745274392	1.364546827	0.417497431	1.89E-06	0.393058339	0.453020433	73178	2.693250212	0.049271489	76175	0.74558589	0.002705488	108963	0.83264428	0.003588214	132442	2.900975344	0.050975536	80526	6.99419917	0.269445601	19342	1.80245555	0.018587081	89807	0.405232106	0.000892604	111469	2.495679772	0.030918673	66175	2.308041858	0.031127993	76185	-0.568905482	-0.866309831	-0.851949049	-0.539259064	1.170417086	-0.699847552	-0.924163285	-0.597389465	-0.624717675
DOWN	GSE70499 Bmal1 Knockout Liver 3 V 2 Mouse up	RummaGEO_GenePerturbations_2025	perturbations		Art	RummaGEO_GenePerturbations_2025.GSE70499 Bmal1 Knockout Liver 3 V 2 Mouse up		2.714603042	0.286746744	3.430577994	3.430577994	0.5117733	0.845005192	0.009127869	0.5117733	10.93067426	0.720070318	1.89E-06	0.736768962	0.875463659	0.094652245	0.171978193	1.89E-06	0.063117421	2.299305395	73045	2.714603042	0.050055862	76039	0.286746744	0.000400173	148253	3.430577994	0.060910744	62386	3.430577994	0.071286668	70234	0.5117733	0.001442615	133972	0.845005192	0.004085082	119779	0.009127869	4.53E-07	182266	0.5117733	0.001300165	142047	10.93067426	0.69816434	13357	-0.701239616	-0.961814122	-0.632337915	-0.632337915	-0.934533653	-0.896051253	-0.998553834	-0.934533653	1.719888834
DOWN	GSE173574 GSE173600 DOT1L Inhibition 2 V 1 Mouse Down	RummaGEO_GenePerturbations_2025	perturbations		Art	RummaGEO_GenePerturbations_2025.GSE173574 GSE173600 DOT1L Inhibition 2 V 1 Mouse Down		2.714603042	1.059371227	8.408725039	14.54351428	9.366443083	0.334149541	0.845005192	1.59718099	2.106083827	0.720070318	0.046614958	1.769588615	3.301458743	1.722090552	0.052091767	1.89E-06	0.24108276	0.402296098	73044	2.714603042	0.050055862	76038	1.059371227	0.005461936	93271	8.408725039	0.3659482	21180	14.54351428	1.281186769	9135	9.366443083	0.483219557	12840	0.334149541	0.000638798	151880	0.845005192	0.003881233	80865	1.59718099	0.012663431	89586	2.106083827	0.02591881	79993	-0.764690125	-0.899305411	-0.369306308	0.446629721	-0.308738107	-0.965306413	-0.918127811	-0.853782895	-0.812433778
DOWN	GSE73573 KDM1B Knockdown 1 V 0 Human Down	RummaGEO_GenePerturbations_2025	perturbations		Art	RummaGEO_GenePerturbations_2025.GSE73573 KDM1B Knockdown 1 V 0 Human Down		2.776856479	0.092184251	0.638386047	0.390507821	2.037457011	0.2226522	1.627145548	0.116753549	0.638386047	0.718252474	1.89E-06	0.106886472	0.087268882	0.398286609	0.024180541	1.89E-06	0.003038682	0.084367505	71743	2.776856479	0.052378028	74711	0.092184251	4.14E-05	174852	0.638386047	0.00210924	142641	0.390507821	0.000923705	161443	2.037457011	0.022865043	70340	0.2226522	0.000283619	160273	1.627145548	0.014391424	54495	0.116753549	6.77E-05	179008	0.638386047	0.00238139	133545	0.312218331	-0.954937126	-0.730710808	-0.828112597	-0.237931695	-0.897594501	-0.37546803	-0.943804675	-0.730710808
DOWN	GSE209535 NDRG1 Overexpression 1 V 3 Human Down	RummaGEO_GenePerturbations_2025	perturbations		Art	RummaGEO_GenePerturbations_2025.GSE209535 NDRG1 Overexpression 1 V 3 Human Down		3.83695968	5.35846468	0.151752752	1.082693408	1.742387902	0.059325083	0.327928626	1.082693408	0.151752752	0.717582033	0.404958441	0.014494588	0.2321334	0.286648613	2.37E-06	1.89E-06	0.14234049	1.79E-06	50209	3.83695968	0.100003857	58011	5.35846468	0.139743315	24618	0.151752752	0.000119188	179453	1.082693408	0.007100431	126143	1.742387902	0.016721868	79514	0.059325083	2.01E-05	181645	0.327928626	0.000584534	119826	1.082693408	0.005819077	108405	0.151752752	0.000134566	174256	-0.212079198	0.269163091	-0.931865972	-0.689765326	-0.55732923	-0.967581127	-0.875597937	-0.689765326	-0.931865972
DOWN	GSE195456 Egr-1 Knockout Liver 7 V 2 Mouse up	RummaGEO_GenePerturbations_2025	perturbations		Art	RummaGEO_GenePerturbations_2025.GSE195456 Egr-1 Knockout Liver 7 V 2 Mouse up		2.801302018	1.782617624	6.378123194	18.36965251	2.801302018	6.378123194	1.052953075	0.666860615	3.106423524	0.717582033	0.135411945	1.267447097	3.716804029	0.535003541	1.443230087	1.89E-06	0.088214576	0.604629932	71379	2.801302018	0.053304288	74298	1.782617624	0.015465597	69552	6.378123194	0.21054509	31810	18.36965251	2.043975114	4130	2.801302018	0.043223007	56056	6.378123194	0.232738304	33945	1.052953075	0.006026553	71557	0.666860615	0.002207564	130977	3.106423524	0.056387792	61905	-0.791116873	-0.859239197	-0.57863341	1.3732304	-0.791116873	-0.57863341	-0.911736447	-0.941434668	-0.771577513
DOWN	GSE114492 GSE153671 KMT2D Inhibition 2 V 1 Human Down	RummaGEO_GenePerturbations_2025	perturbations		Art	RummaGEO_GenePerturbations_2025.GSE114492 GSE153671 KMT2D Inhibition 2 V 1 Human Down		2.818270971	0.06581352	0.355901559	6.08650345	1.990654848	8.389629203	0.621869291	2.244992938	6.617162649	0.71749777	1.89E-06	0.046199014	1.430929598	0.38492498	1.847084828	1.89E-06	0.339794312	1.310988045	71231	2.818270971	0.053952028	74150	0.06581352	2.11E-05	180768	0.355901559	0.00065557	161579	6.08650345	0.224393084	38994	1.990654848	0.021826648	73496	8.389629203	0.402686983	23896	0.621869291	0.00210208	93463	2.244992938	0.025019181	71946	6.617162649	0.255862935	27992	-0.601658423	-0.986661247	-0.936741458	-0.233791389	-0.705396007	0.217200787	-0.895118113	-0.672864377	-0.178442858
DOWN	GSE120210 GSE120214 Brachyury TBXT Inhibition 2 V 5 Human Down	RummaGEO_GenePerturbations_2025	perturbations		Art	RummaGEO_GenePerturbations_2025.GSE120210 GSE120214 Brachyury TBXT Inhibition 2 V 5 Human Down		2.701947676	6.643329505	0.750019432	2.489110292	1.057587438	7.046075055	0.101166026	0.388202848	4.538239152	0.717313474	0.885783626	0.131560604	0.635704404	0.209674106	1.682922562	1.89E-06	0.042024157	0.957359951	73097	2.701947676	0.049590233	76083	6.643329505	0.21479387	18420	0.750019432	0.002911417	135947	2.489110292	0.037528569	87022	1.057587438	0.006160666	102415	7.046075055	0.284038093	29879	0.101166026	5.56E-05	151596	0.388202848	0.000748102	150741	4.538239152	0.1203479	43616	-0.567923162	-0.049374289	-0.864755392	-0.598401215	-0.814673626	0.051938727	-0.979200994	-0.926482951	-0.317115839
DOWN	GSE126529 MYC Inhibition B Cell 1 V 0 Human Down	RummaGEO_GenePerturbations_2025	perturbations		Art	RummaGEO_GenePerturbations_2025.GSE126529 MYC Inhibition B Cell 1 V 0 Human Down		2.837138302	4.818054592	3.546076162	6.941180204	0.150283564	2.837138302	0.805404679	1.497137683	3.941348321	0.716493426	0.569699129	0.720430009	1.587002251	0.01925311	0.646040016	1.89E-06	0.221931389	0.769502236	71039	2.837138302	0.054676826	74024	4.818054592	0.11297796	27661	3.546076162	0.065081182	60322	6.941180204	0.291837006	32915	0.150283564	0.000124399	167926	2.837138302	0.046051425	69739	0.805404679	0.003525975	82299	1.497137683	0.011126706	93462	3.941348321	0.090772311	50249	-0.529159345	-0.262102943	-0.430418017	0.355202586	-0.965838369	-0.529159345	-0.843563518	-0.729452696	-0.37700965
DOWN	GSE154336 MYC Inhibition 1 V 2 Human Down	RummaGEO_GenePerturbations_2025	perturbations		Art	RummaGEO_GenePerturbations_2025.GSE154336 MYC Inhibition 1 V 2 Human Down		2.66544408	0.491960579	7.861345669	14.10446867	4.534232923	5.409803349	0.491960579	1.275685964	4.814948763	0.716493426	1.89E-06	1.692155817	3.305874859	0.901158235	1.335935623	1.89E-06	0.189797934	1.040301966	73398	2.66544408	0.048259346	76412	0.491960579	0.001177907	128313	7.861345669	0.319854966	23812	14.10446867	1.205000377	9726	4.534232923	0.113240756	34491	5.409803349	0.167434525	41553	0.491960579	0.001315563	103354	1.275685964	0.008078499	101792	4.814948763	0.135471238	41126	-0.766292	-0.950473828	-0.392765158	0.646809324	-0.624685904	-0.561544813	-0.950473828	-0.88033781	-0.604250826
DOWN	GSE165359 Ccnc ATR Cdk8 Inhibition RNA Messenger 0 V 7 Mouse Down	RummaGEO_GenePerturbations_2025	perturbations		Art	RummaGEO_GenePerturbations_2025.GSE165359 Ccnc ATR Cdk8 Inhibition RNA Messenger 0 V 7 Mouse Down		3.597110888	4.802505643	8.002070827	0.275005834	3.597110888	6.262070538	0.488463207	0.064175892	2.620056875	0.714593096	0.388112626	1.112817248	0.063797527	0.533506218	1.037489203	1.89E-06	1.78E-06	0.394239423	54740	3.597110888	0.087892118	61449	4.802505643	0.112249926	27685	8.002070827	0.331408844	23346	0.275005834	0.000458097	170321	3.597110888	0.071269344	44247	6.262070538	0.224345813	34220	0.488463207	0.001296924	103427	0.064175892	2.04E-05	186776	2.620056875	0.040113005	69961	-0.440817163	-0.308346238	0.192330745	-0.923690164	-0.440817163	-0.161306538	-0.879364594	-0.97659613	-0.55846063
DOWN	GSE203308 Maf1 Brf1 Knockdown Overexpression ST2 6 V 11 Mouse Down	RummaGEO_GenePerturbations_2025	perturbations		Art	RummaGEO_GenePerturbations_2025.GSE203308 Maf1 Brf1 Knockdown Overexpression ST2 6 V 11 Mouse Down		2.757099443	3.647968335	4.337385648	20.05374448	5.524887992	12.36524132	4.712270134	1.61941761	12.36524132	0.714345644	0.404958441	0.905821311	4.082214783	1.033164189	2.685040609	0.357988314	0.240917094	2.457208892	72499	2.757099443	0.051635352	75553	3.647968335	0.064766796	37183	4.337385648	0.097367807	50212	20.05374448	2.435929282	2901	5.524887992	0.16812878	27528	12.36524132	0.874756646	14186	4.712270134	0.120701127	21359	1.61941761	0.013018497	88991	12.36524132	0.893447321	11194	-0.810543106	-0.758323326	-0.719425985	0.478487138	-0.654930194	-0.323632939	-0.698747693	-0.881474268	-0.323632939
DOWN	GSE210718 SHMT2 Knockdown 1 V 0 Human up	RummaGEO_GenePerturbations_2025	perturbations		Art	RummaGEO_GenePerturbations_2025.GSE210718 SHMT2 Knockdown 1 V 0 Human up		2.968295772	0.65794497	2.542848812	3.43988299	2.968295772	8.224104726	1.025470877	0.65794497	2.161220246	0.714337806	0.007262283	0.4966611	0.786347182	0.533506218	1.651183028	1.89E-06	0.088214576	0.379754753	68464	2.968295772	0.059848962	72042	0.65794497	0.00210683	115949	2.542848812	0.033465737	77724	3.43988299	0.071673904	70090	2.968295772	0.048529906	53815	8.224104726	0.386953984	24620	1.025470877	0.005716071	72131	0.65794497	0.00214893	132218	2.161220246	0.027293662	78933	-0.562158273	-0.878500763	-0.614987028	-0.505439909	-0.562158273	1.02199898	-0.821627287	-0.878500763	-0.663938426
DOWN	GSE140742 Nlrp3 Inhibition Liver 9 V 2 Mouse Down	RummaGEO_GenePerturbations_2025	perturbations		Art	RummaGEO_GenePerturbations_2025.GSE140742 Nlrp3 Inhibition Liver 9 V 2 Mouse Down		4.913356496	4.913356496	0.424953649	2.592873584	0.101838726	0.101838726	0.010103658	0.424953649	2.592873584	0.713793803	0.274803465	0.064243622	0.42105026	0.019040989	0.007780491	1.89E-06	0.051953816	0.305722498	35141	4.913356496	0.163983001	47137	4.913356496	0.117491608	27239	0.424953649	0.000934636	157373	2.592873584	0.040722685	85318	0.101838726	5.71E-05	175946	0.101838726	5.93E-05	174823	0.010103658	5.55E-07	181419	0.424953649	0.00089645	148773	2.592873584	0.039284972	70163	0	0	-0.806739394	-0.342014023	-0.928093056	-0.928093056	-0.985248084	-0.806739394	-0.342014023
DOWN	GSE118816 Myo1c Knockdown Podocyte 2 V 3 Human Down	RummaGEO_GenePerturbations_2025	perturbations		Art	RummaGEO_GenePerturbations_2025.GSE118816 Myo1c Knockdown Podocyte 2 V 3 Human Down		2.702098065	3.751829409	0.670680396	3.751829409	2.058805757	1.528230998	0.13188829	0.585709049	0.322422076	0.711673764	0.430385701	0.11275836	0.949648413	0.408072265	0.344484558	1.89E-06	0.077434172	0.019196345	73096	2.702098065	0.049595753	76082	3.751829409	0.068507239	36622	0.670680396	0.002328041	140931	3.751829409	0.085262858	66106	2.058805757	0.023346719	69933	1.528230998	0.013361649	96230	0.13188829	9.46E-05	144912	0.585709049	0.00170297	136713	0.322422076	0.000607454	158857	-0.250865582	0	-0.786987745	0	-0.411686212	-0.549600509	-0.953038539	-0.811914685	-0.891701656
DOWN	GSE83897 Receptor Tyrosine Kinase Ret Overexpression 2 V 5 Mouse Down	RummaGEO_GenePerturbations_2025	perturbations		Art	RummaGEO_GenePerturbations_2025.GSE83897 Receptor Tyrosine Kinase Ret Overexpression 2 V 5 Mouse Down		3.081047886	8.983424135	3.081047886	5.936486273	2.092297034	3.678602197	2.553749102	7.872870644	12.93692595	0.711673764	0.938908878	0.574642403	1.232277383	0.378097585	0.760668977	0.060885229	0.98854412	2.06265041	66016	3.081047886	0.0644821	69188	8.983424135	0.392766198	12315	3.081047886	0.049131068	68118	5.936486273	0.213467939	40122	2.092297034	0.024112475	69207	3.678602197	0.077419027	57910	2.553749102	0.03544928	38064	7.872870644	0.307687152	18549	12.93692595	0.977970924	10570	-0.673594055	-0.24195746	-0.673594055	-0.450164635	-0.761703085	-0.623622903	-0.719619628	-0.315163617	0.319187179
DOWN	GSE140768 BMI1 Inhibition 0 V 3 Human Down	RummaGEO_GenePerturbations_2025	perturbations		Art	RummaGEO_GenePerturbations_2025.GSE140768 BMI1 Inhibition 0 V 3 Human Down		2.912966368	0.113953325	1.097221239	0.055851713	0.903168111	0.281134279	1.097221239	2.171088134	0.113953325	0.711673764	1.89E-06	0.201468498	1.79E-06	0.178749736	0.041777437	1.89E-06	0.318512388	1.79E-06	69800	2.912966368	0.057638573	72963	0.113953325	6.32E-05	171663	1.097221239	0.006230856	119351	0.055851713	1.89E-05	191266	0.903168111	0.004492957	110775	0.281134279	0.000452178	155626	1.097221239	0.006543941	69927	2.171088134	0.02339904	73912	0.113953325	7.59E-05	179963	0.280757111	-0.941859137	-0.564759248	-0.969637412	-0.632417438	-0.868841237	-0.564759248	-0.21921183	-0.941859137
DOWN	GSE165960 MEK Inhibition 0 V 3 Human up	RummaGEO_GenePerturbations_2025	perturbations		Art	RummaGEO_GenePerturbations_2025.GSE165960 MEK Inhibition 0 V 3 Human up		2.691098538	0.211185488	0.791072275	0.176882839	1.255051095	2.691098538	1.395426355	4.948412966	0.147082482	0.711352781	1.89E-06	0.138336207	0.030383509	0.253135116	0.640643705	1.89E-06	0.762686403	1.79E-06	73198	2.691098538	0.049192793	76194	0.211185488	0.000217059	156593	0.791072275	0.003238856	133911	0.176882839	0.000189516	178433	1.255051095	0.008675968	95202	2.691098538	0.041432511	71782	1.395426355	0.010584365	60737	4.948412966	0.121555609	34557	0.147082482	0.000126411	176365	-0.414201146	-0.942974852	-0.806018614	-0.951702588	-0.704550099	-0.414201146	-0.674780209	0.707070597	-0.959386115
DOWN	GSE133887 Csf1r Inhibition 2 V 0 Mouse Down	RummaGEO_GenePerturbations_2025	perturbations		Art	RummaGEO_GenePerturbations_2025.GSE133887 Csf1r Inhibition 2 V 0 Mouse Down		2.995306439	1.177436165	1.451175104	6.985324658	2.535861092	4.708639541	0.57633499	0.57633499	3.508638164	0.710886389	0.055966077	0.268512763	1.458775134	0.455557225	0.985067828	1.89E-06	0.076778386	0.630396932	68073	2.995306439	0.060943136	71724	1.177436165	0.006747223	88473	1.451175104	0.010899309	107014	6.985324658	0.295560854	32636	2.535861092	0.035419794	59684	4.708639541	0.126844882	46943	0.57633499	0.001805514	96811	0.57633499	0.001648895	137273	3.508638164	0.071935112	55652	-0.49451925	-0.768259866	-0.723434312	0.369621169	-0.559286085	-0.269871098	-0.874432267	-0.874432267	-0.424692514
DOWN	GSE182150 MYC LSD1 KIT Inhibition 2 V 7 Human Down	RummaGEO_GenePerturbations_2025	perturbations		Art	RummaGEO_GenePerturbations_2025.GSE182150 MYC LSD1 KIT Inhibition 2 V 7 Human Down		3.012870273	0.00413185	0.298982944	4.80006642	0.54243581	10.2817852	0.10066012	0.10066012	6.323389195	0.710355954	1.89E-06	0.036844787	1.046814204	0.101842491	1.936313419	1.89E-06	0.002362341	1.121332926	67207	3.012870273	0.061659946	70594	0.00413185	8.31E-08	197222	0.298982944	0.00046265	167108	4.80006642	0.139562331	52005	0.54243581	0.00162066	132204	10.2817852	0.604810206	17925	0.10066012	5.51E-05	151622	0.10066012	5.03E-05	181229	6.323389195	0.233648816	29631	-0.623054702	-0.998880896	-0.947041853	-0.450562968	-0.911070452	0.461661187	-0.979781121	-0.979781121	-0.315846922
DOWN	GSE232786 OTUD1 Knockout SK-OV-3 1 V 0 Human Down	RummaGEO_GenePerturbations_2025	perturbations		Art	RummaGEO_GenePerturbations_2025.GSE232786 OTUD1 Knockout SK-OV-3 1 V 0 Human Down		2.776396906	0.094782289	2.488236352	0.196861418	0.122474105	1.746600875	0.533639779	1.746600875	0.021122879	0.710254841	1.89E-06	0.512505867	0.036687412	0.014474696	0.391222292	1.89E-06	0.259118721	1.79E-06	71755	2.776396906	0.052360693	74722	0.094782289	4.37E-05	174526	2.488236352	0.032043694	78758	0.196861418	0.000234744	175621	0.122474105	8.26E-05	173223	1.746600875	0.017452973	91092	0.533639779	0.001547916	100515	1.746600875	0.015143647	86331	0.021122879	2.61E-06	194475	0.099625647	-0.952666331	-0.090599603	-0.906895946	-0.939952036	-0.332426464	-0.76840885	-0.332426464	-0.988386692
DOWN	GSE158834 ADIPOR2 Knockout HEK293 2 V 5 Human Down	RummaGEO_GenePerturbations_2025	perturbations		Art	RummaGEO_GenePerturbations_2025.GSE158834 ADIPOR2 Knockout HEK293 2 V 5 Human Down		2.663028208	2.263690828	1.446124851	7.624594052	0.601945707	3.346071096	2.457928372	1.311415084	1.743511339	0.709976627	0.218824567	0.28512415	1.882265866	0.115109423	0.815667176	0.088854545	0.195522559	0.319067134	73405	2.663028208	0.048171904	76421	2.263690828	0.024939315	56934	1.446124851	0.010823579	107083	7.624594052	0.352133363	29198	0.601945707	0.001995767	126688	3.346071096	0.064054904	61463	2.457928372	0.032838961	39210	1.311415084	0.008537358	100595	1.743511339	0.017762877	90248	-0.602349204	-0.656175295	-0.770601588	1.052458638	-0.897353867	-0.512779463	-0.629846629	-0.790122701	-0.728232953
DOWN	GSE99973 GSE99978 Xpo5 Knockout 4 V 1 Mouse Down	RummaGEO_GenePerturbations_2025	perturbations		Art	RummaGEO_GenePerturbations_2025.GSE99973 GSE99978 Xpo5 Knockout 4 V 1 Mouse Down		2.665203173	0.002211654	0.013308476	2.456889593	0.104143982	0.028576786	0.022357614	0.24934278	7.735358048	0.709354879	1.89E-06	1.78E-06	0.627491288	0.010746415	2.37E-06	1.89E-06	0.02071132	1.650946201	73399	2.665203173	0.048250623	76413	0.002211654	2.38E-08	198234	0.013308476	9.17E-07	197807	2.456889593	0.036563268	87894	0.104143982	5.97E-05	174992	0.028576786	4.67E-06	187797	0.022357614	2.72E-06	174679	0.24934278	0.000308629	164004	7.735358048	0.349642808	22704	-0.606424568	-0.999507891	-0.997233881	-0.634010386	-0.980338836	-0.994252194	-0.995454025	-0.955252044	1.540809002
DOWN	GSE252944 AKT Inhibition 7 V 5 Human Down	RummaGEO_GenePerturbations_2025	perturbations		Art	RummaGEO_GenePerturbations_2025.GSE252944 AKT Inhibition 7 V 5 Human Down		2.761138022	6.859968035	0.456635542	1.353360304	1.972192943	2.215312986	1.972192943	0.544967279	4.110604507	0.707883606	0.856774002	0.067996632	0.32456013	0.383448376	0.504184288	0.019081188	0.071029536	0.81747628	72469	2.761138022	0.051786733	75521	6.859968035	0.229031111	17528	0.456635542	0.001079192	154137	1.353360304	0.011094317	117942	1.972192943	0.021423672	74611	2.215312986	0.0280771	79226	1.972192943	0.02114218	49143	0.544967279	0.001474294	140221	4.110604507	0.098735913	48312	-0.539156566	0.541021816	-0.90709569	-0.75337417	-0.656288306	-0.61949914	-0.656288306	-0.890916636	-0.35107992
DOWN	GSE137954 SMYD3 Knockdown Overexpression RNA Small Interfering 4 V 0 Mouse up	RummaGEO_GenePerturbations_2025	perturbations		Art	RummaGEO_GenePerturbations_2025.GSE137954 SMYD3 Knockdown Overexpression RNA Small Interfering 4 V 0 Mouse up		2.719682318	0.200557389	1.767657918	0.699335017	0.936343616	0.200557389	0.102299335	0.598660328	0.16195874	0.702354348	1.89E-06	0.353001705	0.162945757	0.184042216	0.017927529	1.89E-06	0.080225992	1.79E-06	72961	2.719682318	0.050243355	76028	0.200557389	0.000195762	157781	1.767657918	0.016171703	98055	0.699335017	0.002962404	143621	0.936343616	0.004829093	109084	0.200557389	0.000230123	162286	0.102299335	5.69E-05	151135	0.598660328	0.001779115	136031	0.16195874	0.000153275	173635	0.460086352	-0.905022694	-0.315109001	-0.701542321	-0.61154849	-0.905022694	-0.949212712	-0.740807158	-0.92209992
DOWN	GSE149903 MLN Knockout MC-38 5 V 7 Mouse Down	RummaGEO_GenePerturbations_2025	perturbations		Art	RummaGEO_GenePerturbations_2025.GSE149903 MLN Knockout MC-38 5 V 7 Mouse Down		2.642680603	4.73296117	0.740345275	9.043360129	3.333496027	25.66972456	0.333633389	2.054804942	14.65118467	0.702354348	0.60867789	0.129721085	2.180441038	0.644589686	5.365379294	1.89E-06	0.322333688	3.054881987	73658	2.642680603	0.047438575	76731	4.73296117	0.109022511	28068	0.740345275	0.002836795	136444	9.043360129	0.495374188	23277	3.333496027	0.06120614	47156	25.66972456	3.769853517	1426	0.333633389	0.000605048	119642	2.054804942	0.020959665	76280	14.65118467	1.254322588	7110	-0.85609893	-0.759210578	-0.954657726	-0.579004766	-0.823113497	0.582868213	-0.978353854	-0.885128416	-0.368235465
DOWN	GSE176403 GSE176404 LSD1 Inhibition 1 V 3 Human Down	RummaGEO_GenePerturbations_2025	perturbations		Art	RummaGEO_GenePerturbations_2025.GSE176403 GSE176404 LSD1 Inhibition 1 V 3 Human Down		2.799600319	0.321299589	5.404297908	1.215174645	0.60317834	10.04307856	0.021768208	0.198377363	0.152545606	0.701623778	1.89E-06	1.061623856	0.289392306	0.115573052	2.088842464	1.89E-06	0.014655941	1.79E-06	71383	2.799600319	0.053239546	74302	0.321299589	0.000502424	145643	5.404297908	0.151160345	39669	1.215174645	0.008944398	121871	0.60317834	0.002003949	126459	10.04307856	0.577053099	19258	0.021768208	2.58E-06	174859	0.198377363	0.000195356	168484	0.152545606	0.000135976	174236	-0.653771982	-0.948629743	-0.397716158	-0.831827121	-0.909522418	0.660346718	-0.995693726	-0.966844992	-0.973918115
DOWN	GSE149049 FLT3 Inhibition 1 V 2 Human Down	RummaGEO_GenePerturbations_2025	perturbations		Art	RummaGEO_GenePerturbations_2025.GSE149049 FLT3 Inhibition 1 V 2 Human Down		2.744253275	0.296318933	1.517141908	4.936434056	0.524409513	1.949144148	0.119639391	1.328274047	1.000864147	0.701623778	1.89E-06	0.293666522	1.187716969	0.097380401	0.438400695	1.89E-06	0.194112979	0.157564461	72577	2.744253275	0.051155303	75633	0.296318933	0.000427336	147494	1.517141908	0.011912742	104505	4.936434056	0.147604773	51081	0.524409513	0.001514733	133370	1.949144148	0.021735517	87085	0.119639391	7.78E-05	147581	1.328274047	0.008758274	99729	1.000864147	0.005853478	113905	-0.394987033	-0.917177841	-0.63961198	0.652857136	-0.860699348	-0.55082261	-0.964097099	-0.679574608	-0.750865047
DOWN	GSE214872 LIFR Inhibition 0 V 1 Human Down	RummaGEO_GenePerturbations_2025	perturbations		Art	RummaGEO_GenePerturbations_2025.GSE214872 LIFR Inhibition 0 V 1 Human Down		5.236682808	0.02786541	0.247321842	0.945369353	0.02786541	0.02786541	0.945369353	2.475005241	0.247321842	0.700593371	1.89E-06	0.034832988	0.18353945	0.003626028	2.37E-06	1.89E-06	0.236080259	0.015189735	32639	5.236682808	0.186275105	43922	0.02786541	3.78E-06	190145	0.247321842	0.000316581	170972	0.945369353	0.005413483	132748	0.02786541	4.28E-06	189546	0.02786541	4.44E-06	188087	0.945369353	0.004857961	76809	2.475005241	0.030408526	66581	0.247321842	0.000357428	164573	0.611161376	-0.968001697	-0.863990543	-0.668662828	-0.968001697	-0.968001697	-0.668662828	-0.379329709	-0.863990543
DOWN	GSE196505 GSE196507 KDM2B Knockdown Overexpression E-CS 1 V 2 Human up	RummaGEO_GenePerturbations_2025	perturbations		Art	RummaGEO_GenePerturbations_2025.GSE196505 GSE196507 KDM2B Knockdown Overexpression E-CS 1 V 2 Human up		5.977433002	5.977433002	5.977433002	12.38278081	5.977433002	0.673021145	0.085981373	0.085981373	0.085981373	0.700165648	0.269660439	0.565471935	1.096701425	0.525025726	0.113023222	1.89E-06	0.007066003	1.79E-06	27360	5.977433002	0.242701082	37517	5.977433002	0.173892051	20750	5.977433002	0.18492207	33841	12.38278081	0.928774094	13812	5.977433002	0.196799749	23809	0.673021145	0.00259143	127344	0.085981373	4.02E-05	154171	0.085981373	3.67E-05	182963	0.085981373	4.32E-05	183353	-0.349820892	-0.349820892	-0.349820892	0.538037731	-0.349820892	-0.832485584	-0.954498234	-0.954498234	-0.954498234
DOWN	GSE132306 Mettl14 Knockout EndoC-betaH1 1 V 0 Mouse Down	RummaGEO_GenePerturbations_2025	perturbations		Art	RummaGEO_GenePerturbations_2025.GSE132306 Mettl14 Knockout EndoC-betaH1 1 V 0 Mouse Down		5.977433002	0.085981373	2.384137855	12.38278081	0	0.085981373	0	0.085981373	2.384137855	0.700165648	1.89E-06	0.278929618	1.096701425	0	0.00617426	0	0.007066003	0.249434705	27359	5.977433002	0.242701082	37516	0.085981373	3.60E-05	176096	2.384137855	0.029418603	81759	12.38278081	0.928774094	13811				0.085981373	4.23E-05	176729				0.085981373	3.67E-05	182962	2.384137855	0.033214406	74645	-0.349820892	-0.954498234	-0.629325004	0.538037731	-1	-0.954498234	-1	-0.954498234	-0.629325004
DOWN	GSE189772 GSE189773 MHC FBXO11 Inhibition CTBp 3 V 5 Human Down	RummaGEO_GenePerturbations_2025	perturbations		Art	RummaGEO_GenePerturbations_2025.GSE189772 GSE189773 MHC FBXO11 Inhibition CTBp 3 V 5 Human Down		5.977433002	0	0	0.673021145	0.673021145	0	2.384137855	0.085981373	0	0.700165648	0	0	0.135889371	0.1131519	0	1.89E-06	0.007066003	0	27358	5.977433002	0.242701082	37515							0.673021145	0.002743665	144315	0.673021145	0.002494896	121910				2.384137855	0.030896814	40793	0.085981373	3.67E-05	182961				0.754040912	-1	-1	-0.742356508	-0.742356508	-1	-0.42988787	-0.930016568	-1
DOWN	GSE139261 SOX10 PDX Overexpression G144 2 V 4 Human up	RummaGEO_GenePerturbations_2025	perturbations		Art	RummaGEO_GenePerturbations_2025.GSE139261 SOX10 PDX Overexpression G144 2 V 4 Human up		3.001899861	0.040793041	0.02365998	0.040793041	0.6168685	0.006771464	1.331472827	0.45824669	1.663703456	0.697977412	1.89E-06	1.78E-06	1.79E-06	0.118399111	2.37E-06	1.89E-06	0.055723469	0.273747897	67289	3.001899861	0.061211734	70679	0.040793041	8.10E-06	185521	0.02365998	2.90E-06	196130	0.040793041	1.01E-05	193123	0.6168685	0.002095947	125900	0.006771464	2.62E-07	194267	1.331472827	0.009636417	63176	0.45824669	0.001042418	145109	1.663703456	0.016173931	91430	0.621827298	-0.975340272	-0.984876109	-0.975340272	-0.732534496	-0.995118461	-0.487678022	-0.792706484	-0.383411537
DOWN	GSE252944 AKT Inhibition 11 V 5 Human up	RummaGEO_GenePerturbations_2025	perturbations		Art	RummaGEO_GenePerturbations_2025.GSE252944 AKT Inhibition 11 V 5 Human up		2.774993672	0.333508011	0.616186146	0.616186146	0.265567605	2.454353907	0.161762469	0.161762469	0.882586947	0.697977412	1.89E-06	0.101954602	0.141271195	0.042054658	0.551899656	1.89E-06	0.009589469	0.12931532	72037	2.774993672	0.052307778	75017	0.333508011	0.000541331	144368	0.616186146	0.001965093	143871	0.616186146	0.00229984	147596	0.265567605	0.000388459	155889	2.454353907	0.034463266	74965	0.161762469	0.000142235	140962	0.161762469	0.000129897	173818	0.882586947	0.004551754	120761	0.110930933	-0.845909456	-0.732306186	-0.732306186	-0.874672421	-0.099854032	-0.920270736	-0.920270736	-0.631427248
DOWN	GSE149124 GSE149128 CDK7 Knockout 3 V 1 Mouse up	RummaGEO_GenePerturbations_2025	perturbations		Art	RummaGEO_GenePerturbations_2025.GSE149124 GSE149128 CDK7 Knockout 3 V 1 Mouse up		2.627839483	0.879673437	8.894818516	4.185927532	7.49946335	9.39463912	3.34700242	2.854752009	2.210908654	0.695098858	0.025592989	1.852899363	1.06561353	1.42222402	2.173435337	0.203321748	0.450016984	0.426909403	73945	2.627839483	0.046907247	76984	0.879673437	0.003766112	102781	8.894818516	0.409480755	20052	4.185927532	0.106134636	59787	7.49946335	0.309781502	17548	9.39463912	0.504942891	21275	3.34700242	0.06089239	29781	2.854752009	0.040455717	60176	2.210908654	0.028563101	77573	-0.669317352	-0.876890494	-0.045245804	-0.501380172	-0.174329382	0.047390003	-0.590323121	-0.644084519	-0.716515941
DOWN	GSE228357 OGA Knockdown 5 V 1 Human up	RummaGEO_GenePerturbations_2025	perturbations		Art	RummaGEO_GenePerturbations_2025.GSE228357 OGA Knockdown 5 V 1 Human up		2.707208073	0.374185509	2.43014686	3.323665253	1.160599033	6.716941545	4.414155549	1.160599033	2.707208073	0.694205769	1.89E-06	0.501961171	0.812410212	0.22805955	1.514140846	0.307145442	0.171923036	0.519054904	73065	2.707208073	0.049783514	76055	0.374185509	0.000681435	138250	2.43014686	0.030564997	79986	3.323665253	0.066912657	71553	1.160599033	0.007419242	98424	6.716941545	0.258122104	31889	4.414155549	0.10591226	22986	1.160599033	0.006686634	105798	2.707208073	0.042825953	68905	-0.539238924	-0.921292216	-0.580522	-0.449818294	-0.781299276	0.4253874	-0.298436341	-0.781299276	-0.539238924
DOWN	GSE145195 PPP2R3B Overexpression 0 V 3 Human up	RummaGEO_GenePerturbations_2025	perturbations		Art	RummaGEO_GenePerturbations_2025.GSE145195 PPP2R3B Overexpression 0 V 3 Human up		2.590192294	0.002102225	0.259302617	0.005074752	1.096137136	0.803971636	0.018527875	0.299260166	0.259302617	0.694111711	1.89E-06	0.027774084	1.79E-06	0.218225817	0.163943441	1.89E-06	0.028762462	0.006962189	74397	2.590192294	0.045572861	77447	0.002102225	2.15E-08	198255	0.259302617	0.000347995	170104	0.005074752	1.56E-07	198878	1.096137136	0.006617971	100623	0.803971636	0.003697971	121224	0.018527875	1.87E-06	176606	0.299260166	0.000444571	159663	0.259302617	0.000392896	163634	1.185136494	-0.998811633	-0.880387344	-0.997214833	-0.542362684	-0.656084555	-0.990306733	-0.863134587	-0.880387344
DOWN	GSE234340 Muc2 Gli1 IL17 Smad4 IL1 Knockout 1 V 6 Mouse up	RummaGEO_GenePerturbations_2025	perturbations		Art	RummaGEO_GenePerturbations_2025.GSE234340 Muc2 Gli1 IL17 Smad4 IL1 Knockout 1 V 6 Mouse up		2.691838541	0.667579534	12.06924277	9.325186997	4.717927465	0.778380567	0.480873547	6.029282907	0.226388362	0.693934255	0.007262283	2.32250219	2.122037027	0.88115444	0.156039157	1.89E-06	0.907169564	0.002508777	73185	2.691838541	0.049219851	76180	0.667579534	0.002168984	114539	12.06924277	0.753909747	12498	9.325186997	0.52673093	22035	4.717927465	0.12260202	32938	0.778380567	0.003466299	122623	0.480873547	0.001256935	103985	6.029282907	0.1804573	25824	0.226388362	0.000299483	165919	-0.718586264	-0.918579757	0.236042334	-0.190966222	-0.543537882	-0.906455604	-0.939566119	-0.437984904	-0.969727291
DOWN	GSE140758 MDM2 Inhibition 4 V 6 Human Down	RummaGEO_GenePerturbations_2025	perturbations		Art	RummaGEO_GenePerturbations_2025.GSE140758 MDM2 Inhibition 4 V 6 Human Down		2.649798766	2.41468987	3.446118401	4.387342555	2.649798766	17.51399504	0.516592124	6.30659281	0.186656988	0.693934255	0.234201736	0.72892634	1.098127954	0.521355546	3.732168247	1.89E-06	0.976753428	1.79E-06	73554	2.649798766	0.047694474	76604	2.41468987	0.028377427	53466	3.446118401	0.061463842	62237	4.387342555	0.116594164	56929	2.649798766	0.03867416	58357	17.51399504	1.75490052	5528	0.516592124	0.001450596	101675	6.30659281	0.197438895	24813	0.186656988	0.000203588	169973	-0.798778316	-0.814627574	-0.746583421	-0.687356639	-0.798778316	1.341505102	-0.953948043	-0.57292427	-0.982067549
DOWN	GSE228357 OGA Knockdown 2 V 1 Human Down	RummaGEO_GenePerturbations_2025	perturbations		Art	RummaGEO_GenePerturbations_2025.GSE228357 OGA Knockdown 2 V 1 Human Down		2.588229736	0.248046551	0.704559779	4.50233027	0.878409408	4.792034342	0.878409408	2.396240385	0.109565421	0.692802417	1.89E-06	0.121732526	1.158301105	0.177125731	1.178321646	1.89E-06	0.377746709	1.79E-06	74410	2.588229736	0.045503827	77465	0.248046551	0.000299445	152647	0.704559779	0.002569183	139230	4.50233027	0.122785878	55553	0.878409408	0.004250001	111753	4.792034342	0.131377775	46367	0.878409408	0.004194159	79941	2.396240385	0.028503874	67990	0.109565421	7.01E-05	180457	-0.421482865	-0.933455584	-0.823591986	-0.053398131	-0.783717799	0.056410337	-0.783717799	-0.460187547	-0.96925667
DOWN	GSE139261 SOX10 PDX Overexpression G144 2 V 3 Human Down	RummaGEO_GenePerturbations_2025	perturbations		Art	RummaGEO_GenePerturbations_2025.GSE139261 SOX10 PDX Overexpression G144 2 V 3 Human Down		2.720228721	1.661053823	3.762926383	9.792558469	3.389995873	4.589063043	0.307515587	0.378551688	0.378551688	0.690196455	0.119845107	0.765143752	2.151888996	0.62193868	1.050482777	1.89E-06	0.041933424	0.030616359	72877	2.720228721	0.050263546	75906	1.661053823	0.013428197	71659	3.762926383	0.073284268	58213	9.792558469	0.580852775	20004	3.389995873	0.063298504	46553	4.589063043	0.120484202	48206	0.307515587	0.000514026	121937	0.378551688	0.000711367	151559	0.378551688	0.000837364	152192	-0.65851311	-0.777489509	-0.549212902	0.875066183	-0.587575148	-0.466685491	-0.950814097	-0.940581656	-0.940581656
DOWN	GSE179235 MEK NRAS Inhibition 2 V 6 Human up	RummaGEO_GenePerturbations_2025	perturbations		Art	RummaGEO_GenePerturbations_2025.GSE179235 MEK NRAS Inhibition 2 V 6 Human up		2.6617566	0.364530249	2.934979838	1.740078384	1.374203291	1.945912346	0.251412507	0.511996911	0.600273351	0.689230482	1.89E-06	0.612478942	0.427171675	0.274596978	0.442894732	1.89E-06	0.063188457	0.076822439	73414	2.6617566	0.04812591	76425	0.364530249	0.000646722	139302	2.934979838	0.044583027	71548	1.740078384	0.018340507	106414	1.374203291	0.010401526	90352	1.945912346	0.021663499	87105	0.251412507	0.000343578	127906	0.511996911	0.001301301	142041	0.600273351	0.002105532	135719	-0.081772	-0.846313106	0.089054134	-0.368486127	-0.488099112	-0.302804046	-0.890872184	-0.790205889	-0.757460357
DOWN	GSE82229 GSE82244 APC Knockdown 2 V 3 Mouse up	RummaGEO_GenePerturbations_2025	perturbations		Art	RummaGEO_GenePerturbations_2025.GSE82229 GSE82244 APC Knockdown 2 V 3 Mouse up		2.671639413	0.900202566	0.000671468	0.3375647	0.000415807	0.228324476	7.45E-06	0.054869274	12.66377187	0.689155584	0.028279698	1.78E-06	0.074649424	6.51E-06	0.025786205	1.89E-06	1.78E-06	2.483810219	73353	2.671639413	0.048483946	76349	0.900202566	0.003943944	102114	0.000671468	2.33E-09	201087	0.3375647	0.00069022	166795	0.000415807	9.52E-10	197632	0.228324476	0.000298254	159731	7.45E-06	3.02E-13	194829	0.054869274	1.49E-05	188197	12.66377187	0.937108581	10782	-0.731437322	-0.897626106	-0.999881653	-0.958043313	-0.999925212	-0.970728089	-0.999998403	-0.992244657	2.723525571
DOWN	GSE203308 Maf1 Brf1 Knockdown Overexpression ST2 6 V 2 Mouse Down	RummaGEO_GenePerturbations_2025	perturbations		Art	RummaGEO_GenePerturbations_2025.GSE203308 Maf1 Brf1 Knockdown Overexpression ST2 6 V 2 Mouse Down		3.029972848	3.029972848	4.408037394	7.193583306	6.161707965	4.408037394	0.158578107	2.467572674	0.691115616	0.689155584	0.268409086	0.781271902	1.40951749	0.950015888	0.879438941	1.89E-06	0.33882576	0.091248578	67151	3.029972848	0.062361959	70530	3.029972848	0.044681503	44667	4.408037394	0.100565693	49384	7.193583306	0.313447115	31642	6.161707965	0.209120847	23090	4.408037394	0.111166158	49989	0.158578107	0.00013669	141368	2.467572674	0.030226164	66939	0.691115616	0.002791034	130377	-0.491948974	-0.491948974	-0.316322395	0.126651326	-0.11241395	-0.316322395	-0.957125779	-0.56906568	-0.848949946
DOWN	GSE209721 GSE209723 A3B Overexpression 6 V 2 Mouse Down	RummaGEO_GenePerturbations_2025	perturbations		Art	RummaGEO_GenePerturbations_2025.GSE209721 GSE209723 A3B Overexpression 6 V 2 Mouse Down		2.61450618	1.325862013	2.61450618	3.359101362	4.890715914	2.848951634	1.474716135	3.635479687	5.998389731	0.689108637	0.075080278	0.556224773	0.848050172	0.941637334	0.680885919	1.89E-06	0.5635311	1.266686365	74125	2.61450618	0.046432453	77175	1.325862013	0.008555531	83422	2.61450618	0.035378438	76871	3.359101362	0.068347076	71094	4.890715914	0.131746771	31951	2.848951634	0.046435723	69613	1.474716135	0.011821371	59280	3.635479687	0.065609477	47350	5.998389731	0.210248602	31219	-0.515857147	-0.736422684	-0.515857147	-0.395992455	-0.161574244	-0.477621091	-0.709851432	-0.35258608	0.192711451
DOWN	GSE149903 MLN Knockout MC-38 4 V 7 Mouse Down	RummaGEO_GenePerturbations_2025	perturbations		Art	RummaGEO_GenePerturbations_2025.GSE149903 MLN Knockout MC-38 4 V 7 Mouse Down		2.601019677	2.381675397	0.489206602	5.954058957	4.523199417	34.36859917	4.204862174	1.184941105	4.204862174	0.685267586	0.231400535	0.07287013	1.475042437	0.872076524	6.709503979	0.296968312	0.176485092	0.871236917	74223	2.601019677	0.04595466	77231	2.381675397	0.02760676	55233	0.489206602	0.001238637	152415	5.954058957	0.214733589	40078	4.523199417	0.112690311	34806	34.36859917	6.757806	498	4.204862174	0.096106884	23891	1.184941105	0.006970062	104483	4.204862174	0.10331593	46890	-0.885823015	-0.894416476	-0.974915496	-0.764510565	-0.814345678	3.246475012	-0.82577955	-0.943609758	-0.82577955
DOWN	GSE107288 DCPS Inhibition Granulocyte Monocyte Progenitor Cell RNA Messenger 4 V 6 Mouse Down	RummaGEO_GenePerturbations_2025	perturbations		Art	RummaGEO_GenePerturbations_2025.GSE107288 DCPS Inhibition Granulocyte Monocyte Progenitor Cell RNA Messenger 4 V 6 Mouse Down		2.643373087	4.9289669	6.212733219	8.240377897	6.684827687	5.335288341	0.305722336	1.542743666	8.240377897	0.68500099	0.60867789	1.259624202	1.92775154	1.235882983	1.247184128	1.89E-06	0.232351883	1.672000413	73656	2.643373087	0.047463439	76730	4.9289669	0.118239368	27200	6.212733219	0.199767448	32303	8.240377897	0.411308779	25967	6.684827687	0.246136228	20799	5.335288341	0.162853782	42362	0.305722336	0.000508049	122098	1.542743666	0.011814917	92109	8.240377897	0.396787531	20334	-0.622363726	-0.352474482	-0.211511964	0	-0.161152712	-0.307174769	-0.94597081	-0.765258743	0
DOWN	GSE207410 GSE207411 ARID1A Knockdown 1 V 3 Human up	RummaGEO_GenePerturbations_2025	perturbations		Art	RummaGEO_GenePerturbations_2025.GSE207410 GSE207411 ARID1A Knockdown 1 V 3 Human up		2.69481821	0.788048544	2.69481821	4.11450985	1.080193069	0.462792494	3.72150249	4.534257289	4.11450985	0.684727527	0.017039368	0.554691956	0.993659425	0.211127459	0.083344799	0.228902704	0.670133471	0.808981317	73162	2.69481821	0.049328877	76166	0.788048544	0.00302243	107426	2.69481821	0.037585321	75763	4.11450985	0.102543925	60530	1.080193069	0.006426846	101023	0.462792494	0.001225335	140804	3.72150249	0.075281384	27664	4.534257289	0.102059973	37412	4.11450985	0.098923613	48219	-0.358634254	-0.78240278	-0.358634254	-0.078938809	-0.711832404	-0.865207078	-0.154266823	0.085704196	-0.078938809
DOWN	GSE119424 GSE120214 Brachyury TBXT Inhibition 5 V 3 Human Down	RummaGEO_GenePerturbations_2025	perturbations		Art	RummaGEO_GenePerturbations_2025.GSE119424 GSE120214 Brachyury TBXT Inhibition 5 V 3 Human Down		2.667456066	0.844844542	3.281946683	5.216118559	6.675826651	1.481324804	0.192817604	1.681372426	0.040417938	0.683486201	0.017457477	0.674950573	1.253614449	1.218673536	0.325981325	1.89E-06	0.247266646	1.79E-06	73390	2.667456066	0.048332229	76405	0.844844542	0.003473793	104192	3.281946683	0.05574711	63948	5.216118559	0.164804335	48037	6.675826651	0.245473835	20802	1.481324804	0.012554015	97972	0.192817604	0.00020209	134337	1.681372426	0.014033661	87396	0.040417938	9.55E-06	190534	-0.542546155	-0.834351349	-0.452757075	-0.187355812	0.230550855	-0.726778632	-0.956891929	-0.694457272	-0.989934937
DOWN	GSE119879 PCS Knockout Epithelial Cell Fibronectins 2 V 3 Mouse Down	RummaGEO_GenePerturbations_2025	perturbations		Art	RummaGEO_GenePerturbations_2025.GSE119879 PCS Knockout Epithelial Cell Fibronectins 2 V 3 Mouse Down		2.642412708	2.385244454	14.61303982	10.87612186	0.678364387	0.678364387	2.642412708	5.395441843	4.583697895	0.68327473	0.225124606	2.791424866	2.432826269	0.131750515	0.132446344	0.103358358	0.809517399	0.926738101	73662	2.642412708	0.047428957	76734	2.385244454	0.027689562	54701	14.61303982	1.105198909	7771	10.87612186	0.716509334	16861	0.678364387	0.002534669	121668	0.678364387	0.002632741	127173	2.642412708	0.037953538	37368	5.395441843	0.144509754	30673	4.583697895	0.122770982	43188	-0.763906708	-0.784144834	0.27283638	-0.214353066	-0.929768898	-0.929768898	-0.763906708	-0.563055843	-0.619794643
DOWN	GSE252944 AKT Inhibition 11 V 13 Human up	RummaGEO_GenePerturbations_2025	perturbations		Art	RummaGEO_GenePerturbations_2025.GSE252944 AKT Inhibition 11 V 13 Human up		3.072716842	0.401500117	0.582102761	2.450110436	3.796773475	3.796773475	0.266473319	2.450110436	0.401500117	0.683153414	1.89E-06	0.09465226	0.532636181	0.600861809	0.750206194	1.89E-06	0.329521702	0.038345132	66687	3.072716842	0.064133857	69963	0.401500117	0.000784552	136231	0.582102761	0.001753713	146218	2.450110436	0.036361772	88020	3.796773475	0.079400727	42662	3.796773475	0.082472931	57047	0.266473319	0.000385974	126501	2.450110436	0.029799876	67247	0.401500117	0.000941966	150921	-0.152784523	-0.839171003	-0.780491895	-0.291690981	0	0	-0.886266548	-0.291690981	-0.839171003
DOWN	GSE213815 YAP1 Knockout Liver 3 V 1 Mouse Down	RummaGEO_GenePerturbations_2025	perturbations		Art	RummaGEO_GenePerturbations_2025.GSE213815 YAP1 Knockout Liver 3 V 1 Mouse Down		2.621010442	1.232485788	0.631055505	0.957615526	2.621010442	6.928168815	0.72921223	2.621010442	7.926732428	0.682575595	0.066956588	0.105570872	0.229443714	0.513490187	1.601363499	1.89E-06	0.402689612	1.627084816	74068	2.621010442	0.046663766	77105	1.232485788	0.007392888	86437	0.631055505	0.002061078	143278	0.957615526	0.005554642	132334	2.621010442	0.037838386	58835	6.928168815	0.274611665	30470	0.72921223	0.002890406	85945	2.621010442	0.034102061	64267	7.926732428	0.36715729	21949	-0.614114166	-0.802665517	-0.892374888	-0.842807148	-0.614114166	-0.107330029	-0.877223883	-0.614114166	0.120234837
DOWN	GSE197571 RNF112 FOXM1 Overexpression MGC-803 2 V 1 Human Down	RummaGEO_GenePerturbations_2025	perturbations		Art	RummaGEO_GenePerturbations_2025.GSE197571 RNF112 FOXM1 Overexpression MGC-803 2 V 1 Human Down		2.642439814	6.887464373	1.021347615	1.169167848	0.887233221	5.912613473	0.181350465	0.474051654	0.560261324	0.6817745	0.872378691	0.189739106	0.282599518	0.177611537	1.360059289	1.89E-06	0.057340864	0.067759989	73660	2.642439814	0.04742993	76733	6.887464373	0.23087081	17488	1.021347615	0.005398915	123313	1.169167848	0.008279945	123703	0.887233221	0.004335815	111226	5.912613473	0.200005084	37202	0.181350465	0.000178767	136741	0.474051654	0.001115564	144501	0.560261324	0.001834193	139040	-0.559761645	0.137175623	-0.810226163	-0.785804701	-0.832777831	-0.120628354	-0.960856142	-0.905262024	-0.889687522
DOWN	GSE155548 Usp7 Knockdown Overexpression Stem Cell 2 V 3 Mouse Down	RummaGEO_GenePerturbations_2025	perturbations		Art	RummaGEO_GenePerturbations_2025.GSE155548 Usp7 Knockdown Overexpression Stem Cell 2 V 3 Mouse Down		2.733465178	0.086492154	0.649571829	1.555740194	0.946271056	3.502707788	3.101977972	0.427077277	0.030331755	0.680742543	1.89E-06	0.10956716	0.370617034	0.184042216	0.786367695	0.146557764	0.050215253	1.79E-06	72720	2.733465178	0.050753894	75754	0.086492154	3.64E-05	175926	0.649571829	0.002183804	142411	1.555740194	0.014660469	111470	0.946271056	0.004932036	108246	3.502707788	0.070192365	59679	3.101977972	0.052303215	32414	0.427077277	0.000905432	148649	0.030331755	5.38E-06	192912	-0.18907251	-0.96248177	-0.767560578	-0.499958973	-0.67595854	0.107863455	-0.097361687	-0.840063953	-0.985740899
DOWN	GSE113939 STAT5 Knockout 2 V 3 Mouse up	RummaGEO_GenePerturbations_2025	perturbations		Art	RummaGEO_GenePerturbations_2025.GSE113939 STAT5 Knockout 2 V 3 Mouse up		2.689621366	1.031695257	2.689621366	1.204995043	8.605969836	5.089737208	0.013213303	2.689621366	1.845913676	0.679504677	0.041567019	0.549694884	0.28813884	1.484442566	1.147116701	1.89E-06	0.400980055	0.326583587	73208	2.689621366	0.049138803	76209	1.031695257	0.005180279	94003	2.689621366	0.037440497	75786	1.204995043	0.00879517	122391	8.605969836	0.407938548	14319	5.089737208	0.148208386	44006	0.013213303	9.49E-07	179039	2.689621366	0.035910828	63213	1.845913676	0.0199107	87907	-0.622859135	-0.836493766	-0.622859135	-0.812468347	0.543923358	-0.352299455	-0.997012854	-0.622859135	-0.727583258
DOWN	GSE227535 HKDC1 Overexpression Hepatocyte 1 V 2 Mouse Down	RummaGEO_GenePerturbations_2025	perturbations		Art	RummaGEO_GenePerturbations_2025.GSE227535 HKDC1 Overexpression Hepatocyte 1 V 2 Mouse Down		2.777534447	0.068287537	5.939820694	3.65598247	20.95781939	2.055314995	0.004328642	1.748134379	0.834146221	0.678836405	1.89E-06	1.112817248	0.842928542	2.831251223	0.446869602	1.89E-06	0.249781994	0.118167763	71706	2.777534447	0.052403608	74661	0.068287537	2.27E-05	180407	5.939820694	0.18260219	34195	3.65598247	0.080962131	66978	20.95781939	2.419286449	1002	2.055314995	0.024167896	82355	0.004328642	1.02E-07	185614	1.748134379	0.015170251	86286	0.834146221	0.00406582	122902	-0.801536971	-0.99244422	-0.628507446	-0.75046626	1.691843993	-0.846015967	-0.999407327	-0.865805492	-0.929095139
DOWN	GSE128255 NDP Knockdown Stem Cell 3 V 2 Human up	RummaGEO_GenePerturbations_2025	perturbations		Art	RummaGEO_GenePerturbations_2025.GSE128255 NDP Knockdown Stem Cell 3 V 2 Human up		2.555181959	0.465804881	12.17012325	7.184752096	2.772012721	1.801576317	1.215707253	2.350011241	2.15621432	0.677635518	1.89E-06	2.50138347	1.774055444	0.547592741	0.414608902	1.89E-06	0.367649069	0.416291269	74777	2.555181959	0.044349216	77826	0.465804881	0.001055986	129906	12.17012325	0.766565491	12195	7.184752096	0.31267798	31662	2.772012721	0.042323887	56795	1.801576317	0.018568952	89811	1.215707253	0.008033577	66109	2.350011241	0.027414669	70183	2.15621432	0.027167371	79207	-0.741436245	-0.945218664	0.563704641	-0.360493041	-0.721980198	-0.810984824	-0.867636433	-0.760059038	-0.777853889
DOWN	GSE119424 GSE120214 Brachyury TBXT Inhibition 7 V 3 Human Down	RummaGEO_GenePerturbations_2025	perturbations		Art	RummaGEO_GenePerturbations_2025.GSE119424 GSE120214 Brachyury TBXT Inhibition 7 V 3 Human Down		2.557184447	7.294144152	0.857301838	1.792177743	6.874750382	12.4252351	1.200266757	1.966409076	3.256468852	0.676933591	0.978911792	0.155124798	0.448879599	1.313031936	2.821712546	1.89E-06	0.307446031	0.666638292	74769	2.557184447	0.044418756	77814	7.294144152	0.258939902	16031	0.857301838	0.00380388	131448	1.792177743	0.019455208	105376	6.874750382	0.260320862	19938	12.4252351	0.883265541	13983	1.200266757	0.007830807	66667	1.966409076	0.019195122	81361	3.256468852	0.061966593	58539	-0.745149916	-0.362807201	-0.905133767	-0.814622593	-0.394354767	0.569383711	-0.871017944	-0.798501061	-0.684196712
DOWN	GSE131161 RARRES1 Knockout Lung 2 V 6 Mouse up	RummaGEO_GenePerturbations_2025	perturbations		Art	RummaGEO_GenePerturbations_2025.GSE131161 RARRES1 Knockout Lung 2 V 6 Mouse up		2.623465104	0.048528592	0.315968824	0.170239348	1.887403514	0.455662809	0.455662809	0.006760507	3.209090945	0.675451642	1.89E-06	0.036844787	0.029753656	0.371043436	0.081275251	1.89E-06	1.78E-06	0.631844128	74019	2.623465104	0.046751211	77040	0.048528592	1.15E-05	183971	0.315968824	0.000516711	166207	0.170239348	0.000175547	178906	1.887403514	0.019621158	76336	0.455662809	0.001187871	141105	0.455662809	0.001128595	106402	0.006760507	2.27E-07	198020	3.209090945	0.060176622	59346	-0.160482971	-0.977978097	-0.874353749	-0.928976689	-0.3708713	-0.824343226	-0.824343226	-0.996579708	0.191161067
DOWN	GSE184902 Adipor1 Knockout Receptors Adiponectin 4 V 0 Mouse up	RummaGEO_GenePerturbations_2025	perturbations		Art	RummaGEO_GenePerturbations_2025.GSE184902 Adipor1 Knockout Receptors Adiponectin 4 V 0 Mouse up		2.588375424	0.631682316	3.399192265	5.493116568	0.466176306	1.225006082	1.378712856	0.281009141	0.631682316	0.674714674	0.00561108	0.716378865	1.346848762	0.085466235	0.266915882	1.89E-06	0.0264521	0.08394913	74405	2.588375424	0.04550895	77459	0.631682316	0.001941993	117005	3.399192265	0.05980132	62616	5.493116568	0.18277271	45249	0.466176306	0.001197004	136820	1.225006082	0.008585361	104960	1.378712856	0.010332338	61106	0.281009141	0.000391998	161339	0.631682316	0.002331638	133869	-0.479589187	-0.853302109	-0.339326257	0.513606392	-0.888936787	-0.732580869	-0.702632124	-0.930372224	-0.853302109
DOWN	GSE138219 ROS Knockdown 0 V 1 Human up	RummaGEO_GenePerturbations_2025	perturbations		Art	RummaGEO_GenePerturbations_2025.GSE138219 ROS Knockdown 0 V 1 Human up		2.646322745	0.125207426	0.665892647	1.426060166	3.28662945	0.665892647	10.07104247	0.314196959	4.429939808	0.674108373	1.89E-06	0.112238656	0.343003605	0.60581976	0.129651553	0.98865567	0.031965366	0.874568917	73574	2.646322745	0.047569425	76619	0.125207426	7.63E-05	169117	0.665892647	0.002294921	141098	1.426060166	0.012318262	115521	3.28662945	0.059497209	47708	0.665892647	0.002536825	128286	10.07104247	0.551315018	8495	0.314196959	0.000490058	158709	4.429939808	0.114672534	44795	-0.675072589	-0.979111079	-0.903896194	-0.810615363	-0.608450738	-0.903896194	0.980253411	-0.951342884	-0.495014126
DOWN	GSE252944 AKT Inhibition 3 V 14 Human up	RummaGEO_GenePerturbations_2025	perturbations		Art	RummaGEO_GenePerturbations_2025.GSE252944 AKT Inhibition 3 V 14 Human up		2.565276674	0.052528627	1.412136208	5.654830523	0.999005324	0.377429653	0.441050886	0.679419789	0.041028279	0.672838845	1.89E-06	0.276991166	1.397416444	0.198908965	0.062349108	1.89E-06	0.090333583	1.79E-06	74706	2.565276674	0.044700327	77744	0.052528627	1.34E-05	183042	1.412136208	0.010320779	108231	5.654830523	0.193692547	43095	0.999005324	0.005497063	104302	0.377429653	0.000814993	146848	0.441050886	0.001057373	107088	0.679419789	0.002291498	129904	0.041028279	9.84E-06	190520	-0.498090776	-0.986093082	-0.705385918	0.992392155	-0.784536911	-0.911752863	-0.898089708	-0.848392619	-0.988994727
DOWN	GSE70499 Bmal1 Knockout Liver 5 V 6 Mouse up	RummaGEO_GenePerturbations_2025	perturbations		Art	RummaGEO_GenePerturbations_2025.GSE70499 Bmal1 Knockout Liver 5 V 6 Mouse up		2.739245706	0.342978495	3.143368204	2.040117042	3.586128722	1.029526686	0.439078517	1.029526686	1.474939492	0.672698972	1.89E-06	0.617739115	0.482608025	0.631861949	0.212306124	1.89E-06	0.149272664	0.249753822	72600	2.739245706	0.050968782	75645	0.342978495	0.000572511	142355	3.143368204	0.051138716	66737	2.040117042	0.025210641	96792	3.586128722	0.07083483	44492	1.029526686	0.006063973	111423	0.439078517	0.001047937	107234	1.029526686	0.005261606	111577	1.474939492	0.01271195	98281	-0.201724298	-0.868792239	-0.104083592	-0.377763403	0.116175562	-0.654375413	-0.836534961	-0.654375413	-0.528440396
DOWN	GSE145692 EZH2 Knockout SK-OV-3 0 V 1 Human Down	RummaGEO_GenePerturbations_2025	perturbations		Art	RummaGEO_GenePerturbations_2025.GSE145692 EZH2 Knockout SK-OV-3 0 V 1 Human Down		2.682584097	0.004898021	3.819237784	6.977215598	1.143012224	0.96782382	0.177249548	0.96782382	0.96782382	0.672672984	1.89E-06	0.764548975	1.572382176	0.222057151	0.197121419	1.89E-06	0.14114045	0.147569695	73278	2.682584097	0.048882	76274	0.004898021	1.17E-07	196973	3.819237784	0.075494047	57313	6.977215598	0.294875037	32668	1.143012224	0.007196094	98977	0.96782382	0.005358888	115297	0.177249548	0.000170774	138900	0.96782382	0.004649816	115964	0.96782382	0.00547339	117082	-0.55082811	-0.998564312	-0.393971661	0.650087853	-0.785461391	-0.814673373	-0.959690499	-0.814673373	-0.814673373
DOWN	GSE207410 GSE207411 ARID1A Knockdown 2 V 6 Human Down	RummaGEO_GenePerturbations_2025	perturbations		Art	RummaGEO_GenePerturbations_2025.GSE207410 GSE207411 ARID1A Knockdown 2 V 6 Human Down		2.773324996	0.481061595	0.956798913	3.21480348	0.956798913	2.375177685	0.481061595	0.956798913	1.171699835	0.67227511	1.89E-06	0.172856603	0.739658674	0.184678929	0.516611066	1.89E-06	0.136694718	0.187948914	72063	2.773324996	0.052244889	75048	0.481061595	0.001126294	128931	0.956798913	0.004738061	127268	3.21480348	0.062601189	73148	0.956798913	0.00504239	107895	2.375177685	0.032275596	77252	0.481061595	0.001257918	103910	0.956798913	0.004544483	116336	1.171699835	0.008022256	108033	-0.115439108	-0.803129495	-0.641564211	0.130504422	-0.641564211	-0.222848295	-0.803129495	-0.641564211	-0.573258146
DOWN	GSE184589 GSE184592 TNF Inhibition 3 V 4 Mouse up	RummaGEO_GenePerturbations_2025	perturbations		Art	RummaGEO_GenePerturbations_2025.GSE184589 GSE184592 TNF Inhibition 3 V 4 Mouse up		2.736317403	0.42619391	0.42619391	1.461259694	3.145166367	0.674600236	3.593601314	1.729580445	1.223499023	0.670810685	1.89E-06	0.06314701	0.343713533	0.565046523	0.131317214	0.196515092	0.246988719	0.199365564	72613	2.736317403	0.050859867	75664	0.42619391	0.000884025	134337	0.42619391	0.000940099	157320	1.461259694	0.012933871	114569	3.145166367	0.054485677	50111	0.674600236	0.002603605	127204	3.593601314	0.07019574	28279	1.729580445	0.014849939	86519	1.223499023	0.008747239	105958	-0.203570153	-0.840700897	-0.840700897	-0.532530379	-0.105067098	-0.761095229	0.117402207	-0.459948822	-0.598805478
DOWN	GSE155987 LMTK2 Knockdown CFBE41o- 2 V 1 Human Down	RummaGEO_GenePerturbations_2025	perturbations		Art	RummaGEO_GenePerturbations_2025.GSE155987 LMTK2 Knockdown CFBE41o- 2 V 1 Human Down		2.733716711	0.094673535	2.020555718	6.545358245	1.447474854	1.208696678	1.717451955	0.242962171	0.029695129	0.668690023	1.89E-06	0.393698475	1.435465446	0.278804283	0.253859674	1.89E-06	0.021283102	1.79E-06	72717	2.733716711	0.050763235	75749	0.094673535	4.36E-05	174533	2.020555718	0.021130072	89185	6.545358245	0.259501914	36106	1.447474854	0.011540302	88082	1.208696678	0.008358276	105732	1.717451955	0.016033198	52959	0.242962171	0.000293036	164842	0.029695129	5.15E-06	192930	-0.512721851	-0.974697908	-0.62237126	1.052215973	-0.715869678	-0.756679436	-0.671119381	-0.940761073	-0.99123711
DOWN	GSE160263 XBP1 Overexpression 1 V 0 Mouse Down	RummaGEO_GenePerturbations_2025	perturbations		Art	RummaGEO_GenePerturbations_2025.GSE160263 XBP1 Overexpression 1 V 0 Mouse Down		2.477297205	0.763088704	1.020663711	2.654985202	0.763088704	3.238313781	0.26795085	1.020663711	0.442257143	0.668690023	0.017039368	0.192700204	0.689085958	0.150744151	0.803153889	1.89E-06	0.15246607	0.044574417	76172	2.477297205	0.041686795	79078	0.763088704	0.002834003	108347	1.020663711	0.005391687	123331	2.654985202	0.042697056	84481	0.763088704	0.003207341	116872	3.238313781	0.059995671	62406	0.26795085	0.000390266	126397	1.020663711	0.005171404	112214	0.442257143	0.001142914	146603	-0.214669359	-0.73385955	-0.651410394	-0.16387662	-0.73385955	0.195995739	-0.900301383	-0.651410394	-0.840165488
DOWN	GSE237216 STAT1 Knockout RPMI-8226 1 V 0 Human Down	RummaGEO_GenePerturbations_2025	perturbations		Art	RummaGEO_GenePerturbations_2025.GSE237216 STAT1 Knockout RPMI-8226 1 V 0 Human Down		2.522950058	0.950379125	1.60730676	1.063017872	1.184693597	0.119280382	0.750824649	0.583193976	4.017159627	0.668232051	0.033478767	0.322145961	0.258092485	0.237833793	0.000617387	1.89E-06	0.076778386	0.833835428	75128	2.522950058	0.043237402	78056	0.950379125	0.004395862	99037	1.60730676	0.013370783	101226	1.063017872	0.006844707	127300	1.184693597	0.007730493	97160	0.119280382	8.14E-05	172442	0.750824649	0.003064277	85081	0.583193976	0.001688376	136767	4.017159627	0.094297882	49317	-0.33730206	-0.725729768	-0.557806209	-0.696182158	-0.664650336	-0.960278314	-0.779034241	-0.824925533	0.508983112
DOWN	GSE144759 FLT3 Inhibition 6 V 0 Human Down	RummaGEO_GenePerturbations_2025	perturbations		Art	RummaGEO_GenePerturbations_2025.GSE144759 FLT3 Inhibition 6 V 0 Human Down		2.614422793	1.405979693	0.377169685	0.907279595	0.377169685	9.2850238	0.377169685	1.222590196	3.979860745	0.666341718	0.085278835	0.050733287	0.216361213	0.066552354	2.006619765	1.89E-06	0.18014884	0.784885522	74126	2.614422793	0.046429491	77176	1.405979693	0.009620738	80221	0.377169685	0.000736263	160071	0.907279595	0.004986043	134934	0.377169685	0.000783554	144185	9.2850238	0.493228429	21387	0.377169685	0.000773258	113505	1.222590196	0.007420018	103027	3.979860745	0.09255492	49960	-0.656408743	-0.800150733	-0.938598034	-0.86452116	-0.938598034	1.029568103	-0.938598034	-0.82337411	-0.507284334
DOWN	GSE207717 GSE207718 FAK Inhibition 3 V 4 Mouse up	RummaGEO_GenePerturbations_2025	perturbations		Art	RummaGEO_GenePerturbations_2025.GSE207717 GSE207718 FAK Inhibition 3 V 4 Mouse up		2.640016663	2.972254954	31.45930061	42.37461254	2.972254954	4.135772222	0.988555895	5.060222555	1.562285497	0.665769772	0.292520605	5.142813177	6.934491806	0.553301262	0.938256682	1.89E-06	0.730252713	0.270750578	73674	2.640016663	0.047342983	76752	2.972254954	0.042995442	45846	31.45930061	5.122210695	360	38.56548409	9.008890254	151	2.972254954	0.048659453	53797	4.135772222	0.097857763	52665	0.988555895	0.005311943	73595	5.060222555	0.127110775	32822	1.562285497	0.014262136	94920	-0.892858793	-0.881421257	-0.200411383	0.250643116	-0.881421257	-0.843066087	-0.954490262	-0.814118139	-0.931957923
DOWN	GSE234148 HDAC Inhibition 3 V 2 Mouse Down	RummaGEO_GenePerturbations_2025	perturbations		Art	RummaGEO_GenePerturbations_2025.GSE234148 HDAC Inhibition 3 V 2 Mouse Down		2.517393011	2.30416385	0.177381824	8.86367718	0.348129346	2.982753015	0.000684448	1.142523327	18.63475372	0.663470535	0.22127176	0.012930704	2.118496205	0.060531859	0.715267531	1.89E-06	0.171810254	3.777460287	75196	2.517393011	0.043047142	78133	2.30416385	0.025839078	56355	0.177381824	0.000162846	177668	8.86367718	0.475884525	23921	0.348129346	0.000667539	146667	2.982753015	0.050899867	67745	0.000684448	2.55E-09	190881	1.142523327	0.006479974	106346	18.63475372	2.029135614	3019	-0.819184017	-0.832874276	-0.98411243	-0.460604553	-0.97018537	-0.789864833	-0.999921311	-0.911093577	0.853927403
DOWN	GSE234340 Muc2 Gli1 IL17 Smad4 IL1 Knockout 10 V 7 Mouse up	RummaGEO_GenePerturbations_2025	perturbations		Art	RummaGEO_GenePerturbations_2025.GSE234340 Muc2 Gli1 IL17 Smad4 IL1 Knockout 10 V 7 Mouse up		2.55372013	2.310101889	5.558819971	1.325053643	3.387033618	1.17091875	6.446396819	3.09168659	1.17091875	0.662904716	0.218565985	1.144243699	0.320252904	0.637722666	0.252303051	0.57767219	0.476757888	0.195867564	74793	2.55372013	0.044298485	77852	2.310101889	0.025972429	56332	5.558819971	0.159928009	38186	1.325053643	0.010635077	118630	3.387033618	0.063187929	46633	1.17091875	0.007843964	107055	6.446396819	0.225883776	15051	3.09168659	0.047449764	55425	1.17091875	0.008011564	108066	-0.550114709	-0.588062712	-0.118219193	-0.748527606	-0.424300061	-0.774917296	0.134068684	-0.468243011	-0.774917296
DOWN	GSE121535 PUM2 Knockout 0 V 1 Human Down	RummaGEO_GenePerturbations_2025	perturbations		Art	RummaGEO_GenePerturbations_2025.GSE121535 PUM2 Knockout 0 V 1 Human Down		2.541674028	2.795158952	2.30414683	11.90363522	3.656000664	3.351863842	1.682544334	2.30414683	0.698669196	0.6616537	0.279353901	0.480891082	2.673476914	0.687632841	0.794545302	1.89E-06	0.354321918	0.095974726	74890	2.541674028	0.043881552	77935	2.795158952	0.038024483	48034	2.30414683	0.027477652	83501	11.90363522	0.858287804	14759	3.656000664	0.073622005	43702	3.351863842	0.064276881	61445	1.682544334	0.015388065	53476	2.30414683	0.026355025	71103	0.698669196	0.002852377	130168	-0.732328923	-0.709024504	-0.754492712	1.71894948	-0.632210893	-0.658970028	-0.81422261	-0.754492712	-0.915860263
DOWN	GSE108446 Bgn Knockout 2 V 1 Mouse Down	RummaGEO_GenePerturbations_2025	perturbations		Art	RummaGEO_GenePerturbations_2025.GSE108446 Bgn Knockout 2 V 1 Mouse Down		3.028285371	2.363223326	1.350705042	0.982649402	0.471132977	0.982649402	4.727258304	2.363223326	0.030511255	0.6616537	0.173575652	0.237484305	0.222003176	0.088508408	0.19125663	0.245998639	0.315985683	1.79E-06	67166	3.028285371	0.062292516	70544	2.363223326	0.027180649	55442	1.350705042	0.009442356	110807	0.982649402	0.005848856	129650	0.471132977	0.001222594	136686	0.982649402	0.005524325	112910	4.727258304	0.121470169	21348	2.363223326	0.027723794	69975	0.030511255	5.44E-06	192901	-0.290592163	-0.415699822	-0.625412171	-0.710238363	-0.841431953	-0.710238363	0.409626378	-0.415699822	-0.984525309
DOWN	GSE252944 AKT Inhibition 11 V 14 Human Down	RummaGEO_GenePerturbations_2025	perturbations		Art	RummaGEO_GenePerturbations_2025.GSE252944 AKT Inhibition 11 V 14 Human Down		2.693619757	0.994559166	1.996362879	1.699568335	2.327114091	1.434907604	0.815085419	5.123941847	6.407172246	0.660759805	0.037095898	0.389413125	0.403351927	0.43035004	0.304478034	1.89E-06	0.713415981	1.20366437	73175	2.693619757	0.049285011	76169	0.994559166	0.004814061	95364	1.996362879	0.020627105	92315	1.699568335	0.017496492	107096	2.327114091	0.029828434	64540	1.434907604	0.011779583	98942	0.815085419	0.003611247	82113	5.123941847	0.130332136	32557	6.407172246	0.23988139	29277	-0.510919113	-0.791380485	-0.620296584	-0.668954976	-0.567628481	-0.713647344	-0.824586297	-0.166301558	0.199474474
DOWN	GSE158834 ADIPOR2 Knockout HEK293 12 V 6 Human up	RummaGEO_GenePerturbations_2025	perturbations		Art	RummaGEO_GenePerturbations_2025.GSE158834 ADIPOR2 Knockout HEK293 12 V 6 Human up		2.523217505	0.956774872	2.296437128	1.366813382	2.523217505	1.366813382	5.65941812	1.218720019	0.410533964	0.660569559	0.033478767	0.481333614	0.332314327	0.494149957	0.30022651	0.49254443	0.181340657	0.037620896	75126	2.523217505	0.043246569	78055	0.956774872	0.004455227	98934	2.296437128	0.027294078	83537	1.366813382	0.01131598	116870	2.523217505	0.035067474	59770	1.366813382	0.0106881	100565	5.65941812	0.1740983	17462	1.218720019	0.007373115	103294	0.410533964	0.000984832	150504	-0.505076441	-0.792405732	-0.544637749	-0.713477503	-0.505076441	-0.713477503	1.020514041	-0.741596562	-0.904319723
DOWN	GSE234340 Muc2 Gli1 IL17 Smad4 IL1 Knockout 12 V 5 Mouse up	RummaGEO_GenePerturbations_2025	perturbations		Art	RummaGEO_GenePerturbations_2025.GSE234340 Muc2 Gli1 IL17 Smad4 IL1 Knockout 12 V 5 Mouse up		2.690494197	0.311584168	3.099333159	1.986298662	0.645493019	0.311584168	0.176185172	0.176185172	0.799913925	0.658810326	1.89E-06	0.608897118	0.467990104	0.126136038	0.049394972	1.89E-06	0.011684407	0.113118243	73205	2.690494197	0.049170701	76203	0.311584168	0.000472499	146228	3.099333159	0.049715961	68026	1.986298662	0.02389807	100499	0.645493019	0.002294976	124442	0.311584168	0.000555434	153391	0.176185172	0.000168729	138944	0.176185172	0.000154093	172369	0.799913925	0.003738955	124004	-0.11164463	-0.863330142	0.12567564	-0.312355969	-0.739605262	-0.863330142	-0.918022362	-0.918022362	-0.685827774
DOWN	GSE224311 VDR Knockdown Calcipotriol 3 V 0 Human Down	RummaGEO_GenePerturbations_2025	perturbations		Art	RummaGEO_GenePerturbations_2025.GSE224311 VDR Knockdown Calcipotriol 3 V 0 Human Down		2.632762231	2.983851866	2.310868114	2.016960336	4.703861711	5.218600976	0.422514298	3.365331314	0.088740912	0.658785325	0.289076728	0.465529337	0.483789858	0.83801984	1.157194284	1.89E-06	0.492313301	1.79E-06	73833	2.632762231	0.047083155	76812	2.983851866	0.043331609	45731	2.310868114	0.027638192	83456	2.016960336	0.024641574	97243	4.703861711	0.121872073	33072	5.218600976	0.155808175	43252	0.422514298	0.000970362	110464	3.365331314	0.056221028	50698	0.088740912	4.60E-05	183008	-0.437578537	-0.374391369	-0.496892158	-0.552355128	-0.082679602	0.090131651	-0.886991211	-0.307314871	-0.972670539
DOWN	GSE178618 DDX3 Knockdown Hepatocyte 3 V 7 Mouse Down	RummaGEO_GenePerturbations_2025	perturbations		Art	RummaGEO_GenePerturbations_2025.GSE178618 DDX3 Knockdown Hepatocyte 3 V 7 Mouse Down		6.606371701	1.937387472	0	0.271394292	16.51951153	0.271394292	0.271394292	0.271394292	0.271394292	0.658261537	0.055966077	0	0.066311582	0.859049301	0.048005342	1.89E-06	0.031965366	0.018607306	24091	6.606371701	0.296461491	34091	1.937387472	0.018267675	66205				0.271394292	0.000446144	170681	16.51951153	1.503105657	3454	0.271394292	0.000421389	156407	0.271394292	0.000400362	125657	0.271394292	0.000365632	162164	0.271394292	0.000430393	162451	-0.399796215	-0.706476741	-1	-0.909491186	0.66610079	-0.909491186	-0.909491186	-0.909491186	-0.909491186
DOWN	GSE101754 FXR1 Knockdown NCI-H358 1 V 4 Human up	RummaGEO_GenePerturbations_2025	perturbations		Art	RummaGEO_GenePerturbations_2025.GSE101754 FXR1 Knockdown NCI-H358 1 V 4 Human up		2.567008718	0.047573683	2.047338752	6.007057288	2.047338752	0.138395345	0.047573683	0.79487983	0.67768193	0.658167546	1.89E-06	0.415240551	1.424512841	0.396693132	0.005085539	1.89E-06	0.110003497	0.089651632	74696	2.567008718	0.04476071	77734	0.047573683	1.10E-05	184038	2.047338752	0.021693955	88626	6.007057288	0.218573381	39517	2.047338752	0.023087373	70101	0.138395345	0.000109578	169829	0.047573683	1.23E-05	164977	0.79487983	0.003136506	123734	0.67768193	0.002683586	130698	-0.516439964	-0.987167096	-0.602988722	1.067995543	-0.602988722	-0.965293866	-0.987167096	-0.828534639	-0.851469948
DOWN	GSE70499 Bmal1 Knockout Liver 5 V 6 Mouse Down	RummaGEO_GenePerturbations_2025	perturbations		Art	RummaGEO_GenePerturbations_2025.GSE70499 Bmal1 Knockout Liver 5 V 6 Mouse Down		2.645340433	0.884139523	3.413159214	2.309724389	8.725407721	2.309724389	0.884139523	4.826544882	0.598058104	0.658148345	0.024224767	0.676837128	0.553098173	1.454074868	0.512608582	1.89E-06	0.681661835	0.076252304	73637	2.645340433	0.047534116	76701	0.884139523	0.00380445	102596	3.413159214	0.060293765	62523	2.309724389	0.032314247	91777	8.725407721	0.419340266	14093	2.309724389	0.030521254	78227	0.884139523	0.004249057	79572	4.826544882	0.115642062	35174	0.598058104	0.00209002	136914	-0.627648289	-0.855621217	-0.538245253	-0.668236708	0.622022453	-0.668236708	-0.855621217	-0.383485723	-0.897776385
DOWN	GSE213815 YAP1 Knockout Liver 3 V 2 Mouse Down	RummaGEO_GenePerturbations_2025	perturbations		Art	RummaGEO_GenePerturbations_2025.GSE213815 YAP1 Knockout Liver 3 V 2 Mouse Down		2.515655366	0.258749847	1.854251547	3.320019046	1.486356839	2.059623824	0.792861953	2.059623824	5.407046748	0.655437162	1.89E-06	0.377729661	0.826377377	0.297013278	0.472932576	1.89E-06	0.317766377	1.119359191	75211	2.515655366	0.042987735	78149	0.258749847	0.000325845	151719	1.854251547	0.017794943	95799	3.320019046	0.066765925	71582	1.486356839	0.012168619	87419	2.059623824	0.024269335	82347	0.792861953	0.003417009	82972	2.059623824	0.021058088	76258	5.407046748	0.170837815	36086	-0.485259733	-0.934479616	-0.606950007	-0.343697322	-0.677264645	-0.568569701	-0.816834593	-0.568569701	0.523687214
DOWN	GSE143598 ALS Knockout Astrocyte 1 V 3 Mouse Down	RummaGEO_GenePerturbations_2025	perturbations		Art	RummaGEO_GenePerturbations_2025.GSE143598 ALS Knockout Astrocyte 1 V 3 Mouse Down		3.038118423	3.881529653	7.35644429	8.87205065	2.3311403	2.3311403	17.06899571	17.06899571	3.038118423	0.654196691	0.328887705	1.123317052	1.540759304	0.390550255	0.454964483	1.223698059	1.722177191	0.484169594	67091	3.038118423	0.062697709	70473	3.881529653	0.073325682	34363	7.35644429	0.280088458	25827	8.87205065	0.476784081	23913	2.3311403	0.029931738	64514	2.3311403	0.031089868	77848	17.06899571	1.583678081	2860	17.06899571	1.446302271	4334	3.038118423	0.053935307	63185	-0.72131092	-0.663696396	-0.456181849	-0.375724452	-0.773049266	-0.773049266	0	0	-0.72131092
DOWN	GSE99973 GSE99978 Xpo5 Knockout 4 V 3 Mouse Down	RummaGEO_GenePerturbations_2025	perturbations		Art	RummaGEO_GenePerturbations_2025.GSE99973 GSE99978 Xpo5 Knockout 4 V 3 Mouse Down		2.523270283	2.86E-05	0.15105562	3.365772342	0.228774291	0.058038915	0.120918706	0.995613246	3.683595024	0.654196691	1.89E-06	0.0100968	0.832924868	0.032805172	2.37E-06	1.89E-06	0.14633713	0.739962276	75122	2.523270283	0.043248378	78054	2.86E-05	3.97E-12	199788	0.15105562	0.000118095	179526	3.365772342	0.068618812	71032	0.228774291	0.000288277	158638	0.058038915	1.93E-05	181737	0.120918706	7.95E-05	147487	0.995613246	0.004920673	112913	3.683595024	0.079288009	53737	-0.280630632	-0.999984207	-0.944185599	-0.075173111	-0.917946594	-0.977192513	-0.954639963	-0.68527075	0.08128344
DOWN	GSE99658 Mitochondrial Knockout HCT R 0 V 1 Mouse Down	RummaGEO_GenePerturbations_2025	perturbations		Art	RummaGEO_GenePerturbations_2025.GSE99658 Mitochondrial Knockout HCT R 0 V 1 Mouse Down		2.634199293	0.218433835	2.292880278	0.36368095	0.218433835	3.008588151	2.292880278	0.218433835	0.571581596	0.653099807	1.89E-06	0.455885639	0.080834219	0.031974961	0.671431582	0.048453317	0.017765636	0.070128831	73741	2.634199293	0.047134569	76795	0.218433835	0.000232215	155902	2.292880278	0.027209594	83582	0.36368095	0.000801152	163248	0.218433835	0.000262806	160074	3.008588151	0.051785424	66697	2.292880278	0.028576809	42116	0.218433835	0.000236855	166850	0.571581596	0.001909063	138553	-0.106167488	-0.899746062	-0.205497826	-0.841417999	-0.899746062	0.118777833	-0.205497826	-0.899746062	-0.762746679
DOWN	GSE225375 CDK12 CDK13 Inhibition 2 V 0 Human up	RummaGEO_GenePerturbations_2025	perturbations		Art	RummaGEO_GenePerturbations_2025.GSE225375 CDK12 CDK13 Inhibition 2 V 0 Human up		2.510753503	2.766421474	5.886237039	14.25990561	1.013911487	0.772610816	0.35227228	0.417833592	24.54051074	0.652925889	0.274944542	1.205429799	3.113641617	0.201336893	0.155939396	1.89E-06	0.047575852	4.650234794	75330	2.510753503	0.042820372	78302	2.766421474	0.03724663	49178	5.886237039	0.179322509	34676	14.25990561	1.231705905	9450	1.013911487	0.00566233	103971	0.772610816	0.003415102	122991	0.35227228	0.00067454	115750	0.417833592	0.000866662	149415	24.54051074	3.519094688	812	-0.851993528	-0.838854088	-0.690702451	-0.353411694	-0.934002465	-0.948388565	-0.974836248	-0.970558357	0.546579161
DOWN	GSE203308 Maf1 Brf1 Knockdown Overexpression ST2 4 V 10 Mouse Down	RummaGEO_GenePerturbations_2025	perturbations		Art	RummaGEO_GenePerturbations_2025.GSE203308 Maf1 Brf1 Knockdown Overexpression ST2 4 V 10 Mouse Down		2.481568045	5.146997255	8.1804316	6.768228165	4.442199457	2.481568045	0.952148778	2.71642336	2.481568045	0.65083344	0.64903482	1.67873313	1.644825245	0.851640826	0.58385615	1.89E-06	0.423773035	0.481557901	75966	2.481568045	0.041830654	78884	5.146997255	0.128931243	25845	8.1804316	0.346347253	21942	6.768228165	0.2774749	34484	4.442199457	0.108690407	35425	2.481568045	0.035231768	74296	0.952148778	0.004927885	76365	2.71642336	0.036630095	63043	2.481568045	0.035984555	71764	-0.644070093	-0.32665701	0.174457001	-0.148542689	-0.407147135	-0.644070093	-0.849336024	-0.614459168	-0.644070093
DOWN	GSE114760 MYC Overexpression Astrocyte Neuron 1 V 4 Mouse Down	RummaGEO_GenePerturbations_2025	perturbations		Art	RummaGEO_GenePerturbations_2025.GSE114760 MYC Overexpression Astrocyte Neuron 1 V 4 Mouse Down		2.447093142	1.30110111	0.458097719	1.175599058	0.299019884	23.46398524	2.447093142	1.175599058	1.058780484	0.650575374	0.073310257	0.067715085	0.287464097	0.046855221	5.013185972	0.088854545	0.175836259	0.172851975	76834	2.447093142	0.040676472	79745	1.30110111	0.00823896	84692	0.458097719	0.001086114	153901	1.175599058	0.008371286	123495	0.299019884	0.000492488	152548	23.46398524	3.149819096	1967	2.447093142	0.032550073	39340	1.175599058	0.006860592	105163	1.058780484	0.006550518	112279	-0.855849129	-0.918516827	-0.968837541	-0.925714021	-0.979067406	5.937176278	-0.855849129	-0.925714021	-0.932489958
DOWN	GSE253616 Pten Overexpression T Cell 5 V 7 Mouse up	RummaGEO_GenePerturbations_2025	perturbations		Art	RummaGEO_GenePerturbations_2025.GSE253616 Pten Overexpression T Cell 5 V 7 Mouse up		2.680252245	1.349591221	4.710758729	3.116632284	2.680252245	5.344492601	3.116632284	0.443631986	12.57039915	0.649571737	0.072308258	0.893794779	0.717521139	0.485599377	1.128556156	0.145889468	0.053055129	2.167007664	73287	2.680252245	0.048797055	76290	1.349591221	0.008864511	82786	4.710758729	0.114852654	45812	3.116632284	0.058836232	75809	2.680252245	0.039568214	58069	5.344492601	0.163416167	42319	3.116632284	0.052798562	32311	0.443631986	0.000976987	146021	12.57039915	0.92334052	10888	-0.711786917	-0.838420058	-0.541476937	-0.673326844	-0.711786917	-0.492049479	-0.673326844	-0.938429508	0.968695687
DOWN	GSE110440 RAD21 Knockdown RNA Messenger 1 V 3 Mouse up	RummaGEO_GenePerturbations_2025	perturbations		Art	RummaGEO_GenePerturbations_2025.GSE110440 RAD21 Knockdown RNA Messenger 1 V 3 Mouse up		2.846281848	0.829488918	1.102696881	0.434776721	1.832029343	5.007884597	1.832029343	5.923119588	0.200612422	0.648922922	0.017457477	0.197442892	0.099795752	0.330644439	0.984734427	1.89E-06	0.730520431	1.79E-06	70956	2.846281848	0.055029819	73949	0.829488918	0.003348663	104974	1.102696881	0.006293201	119296	0.434776721	0.001145002	157552	1.832029343	0.018486724	77403	5.007884597	0.143479774	45069	1.832029343	0.018243822	51259	5.923119588	0.174158282	26562	0.200612422	0.000235169	168473	-0.43792507	-0.794842831	-0.74010031	-0.880902222	-0.605906074	-0.122132646	-0.605906074	0.13912426	-0.938585666
DOWN	GSE149054 LYCAT Knockout NCI-H2122 0 V 1 Human up	RummaGEO_GenePerturbations_2025	perturbations		Art	RummaGEO_GenePerturbations_2025.GSE149054 LYCAT Knockout NCI-H2122 0 V 1 Human up		2.797149424	0.354126967	5.592437041	7.519525893	4.768437872	1.852019848	1.15654517	0.246421247	2.797149424	0.647092575	1.89E-06	0.974558059	1.485034176	0.763248027	0.386364407	1.89E-06	0.022451009	0.478519631	71462	2.797149424	0.053146371	74413	0.354126967	0.000610335	140101	5.592437041	0.161868193	37418	7.519525893	0.342495319	29566	4.768437872	0.125241241	32525	1.852019848	0.019623358	88806	1.15654517	0.007270699	68178	0.246421247	0.000301439	164561	2.797149424	0.045718828	67134	-0.54184288	-0.918572559	-0.20542928	0.258541215	-0.298905992	-0.672371072	-0.777990832	-0.940466	-0.54184288
DOWN	GSE228357 OGA Knockdown 2 V 0 Human Down	RummaGEO_GenePerturbations_2025	perturbations		Art	RummaGEO_GenePerturbations_2025.GSE228357 OGA Knockdown 2 V 0 Human Down		2.554511171	0.68890247	1.519380576	2.260833689	3.588499765	2.873054823	0.007615933	1.991067492	1.991067492	0.646364068	0.007262283	0.291679735	0.54972441	0.652048526	0.654516401	1.89E-06	0.300648558	0.357428307	74779	2.554511171	0.044325934	77827	0.68890247	0.002309754	113358	1.519380576	0.011947924	104498	2.260833689	0.030960713	92510	3.588499765	0.070928529	44483	2.873054823	0.047224774	68988	0.007615933	3.15E-07	183173	1.991067492	0.019679547	79979	1.991067492	0.023165182	84405	-0.252169922	-0.76347132	-0.523637653	-0.326914069	0.208873114	-0.172783323	-0.996318054	-0.397045881	-0.397045881
DOWN	GSE161102 GSE161106 RPE Overexpression 2 V 6 Mouse up	RummaGEO_GenePerturbations_2025	perturbations		Art	RummaGEO_GenePerturbations_2025.GSE161102 GSE161106 RPE Overexpression 2 V 6 Mouse up		2.641521499	0.052861277	0.281017669	3.055454287	2.267663793	2.267663793	0.928821914	2.641521499	2.267663793	0.644805311	1.89E-06	0.033707633	0.708168144	0.418315836	0.493073571	1.89E-06	0.378972569	0.402342579	73671	2.641521499	0.04739697	76749	0.052861277	1.36E-05	182898	0.281017669	0.000408721	168370	3.055454287	0.056549049	77681	2.267663793	0.02832386	65607	2.267663793	0.029419778	78790	0.928821914	0.004689385	78149	2.641521499	0.03463789	63910	2.267663793	0.030048382	76817	-0.114465575	-0.971967293	-0.873208983	0.129261575	-0.220991793	-0.220991793	-0.636892579	-0.114465575	-0.220991793
DOWN	GSE197105 Alk1 Smad4 Eng Inhibition Endothelial Cell Angiopoietin-2 0 V 4 Mouse Down	RummaGEO_GenePerturbations_2025	perturbations		Art	RummaGEO_GenePerturbations_2025.GSE197105 Alk1 Smad4 Eng Inhibition Endothelial Cell Angiopoietin-2 0 V 4 Mouse Down		2.470535826	0.513235599	1.309663817	0.059695546	10.20237928	2.241577106	0.020283451	2.714749042	0.015019447	0.644805311	1.89E-06	0.252858905	1.79E-06	1.779625686	0.52069093	1.89E-06	0.422202685	1.79E-06	76431	2.470535826	0.041459551	79390	0.513235599	0.001281988	126659	1.309663817	0.008877261	112356	0.059695546	2.16E-05	191011	10.20237928	0.573321246	11160	2.241577106	0.028746794	78970	0.020283451	2.24E-06	175521	2.714749042	0.036584953	63047	0.015019447	1.32E-06	195562	-0.704054589	-0.928192432	-0.831817893	-0.990328576	2.109877349	-0.728414745	-0.996518912	-0.67844391	-0.997383866
DOWN	GSE160336 GSE160337 CBP-p300 Inhibition 2 V 4 Human up	RummaGEO_GenePerturbations_2025	perturbations		Art	RummaGEO_GenePerturbations_2025.GSE160336 GSE160337 CBP-p300 Inhibition 2 V 4 Human up		3.00101604	0.062501682	0.844854859	1.688244233	3.868314215	2.278977103	0.359124072	3.868314215	1.688244233	0.641550516	1.89E-06	0.143096066	0.364322582	0.58995074	0.442894732	1.89E-06	0.476237221	0.261828317	67293	3.00101604	0.061175695	70684	0.062501682	1.90E-05	181251	0.844854859	0.003694227	131778	1.688244233	0.017264113	107257	3.868314215	0.082421136	40914	2.278977103	0.029714059	78508	0.359124072	0.000701035	115191	3.868314215	0.074282518	44109	1.688244233	0.016654604	91090	-0.176218894	-0.964840318	-0.696009657	-0.47304298	0	-0.333922735	-0.848385041	0	-0.47304298
DOWN	GSE116773 Notch2 Knockout 1 V 2 Mouse Down	RummaGEO_GenePerturbations_2025	perturbations		Art	RummaGEO_GenePerturbations_2025.GSE116773 Notch2 Knockout 1 V 2 Mouse Down		2.446836943	5.878323309	1.183652808	5.878323309	0.089579004	0.136764674	0.00798058	0.400342852	3.470195641	0.641338083	0.775065942	0.225312883	1.447500506	0.009108428	0.0040161	1.89E-06	0.045244375	0.705476934	76837	2.446836943	0.040667955	79748	5.878323309	0.168173372	21504	1.183652808	0.007251168	116158	5.878323309	0.209305509	40670	0.089579004	4.42E-05	177425	0.136764674	0.000107011	169881	0.00798058	3.46E-07	182981	0.400342852	0.000795623	150284	3.470195641	0.070367428	56106	-0.534151756	0	-0.756739113	0	-0.977686234	-0.966792722	-0.997754974	-0.909722821	-0.366452886
DOWN	GSE169356 FOXA1 Inhibition Prostate Gland Ivermectin 0 V 4 Human Down	RummaGEO_GenePerturbations_2025	perturbations		Art	RummaGEO_GenePerturbations_2025.GSE169356 FOXA1 Inhibition Prostate Gland Ivermectin 0 V 4 Human Down		2.446836943	3.764245231	1.183652808	9.179378653	2.680518538	17.2641188	0.717271945	1.4821616	1.82891177	0.641338083	0.429762951	0.225312883	2.158698713	0.526796599	3.699490391	1.89E-06	0.224072895	0.335286959	76836	2.446836943	0.040667955	79747	3.764245231	0.068961407	36548	1.183652808	0.007251168	116157	9.179378653	0.510387809	22400	2.680518538	0.039576076	58066	17.2641188	1.705182591	5860	0.717271945	0.002796525	87954	1.4821616	0.010905215	94667	1.82891177	0.019545612	88279	-0.810719576	-0.723629981	-0.901159821	-0.406913384	-0.79482878	0.686094363	-0.937308831	-0.878958685	-0.853880279
DOWN	GSE208568 Trim21 ERBB Knockdown 1 V 2 Human Down	RummaGEO_GenePerturbations_2025	perturbations		Art	RummaGEO_GenePerturbations_2025.GSE208568 Trim21 ERBB Knockdown 1 V 2 Human Down		2.403165572	0.176212523	2.597609013	7.248692305	0.548825437	0.48416101	0.323602742	0.425269634	1.438201456	0.641338083	1.89E-06	0.561830081	1.813816825	0.102479949	0.086084814	1.89E-06	0.048352105	0.25660643	77267	2.403165572	0.039229219	80198	0.176212523	0.000151121	162452	2.597609013	0.034922625	77003	7.248692305	0.318268056	30897	0.548825437	0.001659066	131968	0.48416101	0.001341102	139518	0.323602742	0.000569214	120903	0.425269634	0.000897784	148732	1.438201456	0.012086574	99167	-0.622388265	-0.966306932	-0.595074925	1.469592679	-0.902283944	-0.913041963	-0.940318926	-0.922945931	-0.762730464
DOWN	GSE57871 PSMD13 GLI1 Knockdown HCT 116 Vorinostat 5 V 10 Human Down	RummaGEO_GenePerturbations_2025	perturbations		Art	RummaGEO_GenePerturbations_2025.GSE57871 PSMD13 GLI1 Knockdown HCT 116 Vorinostat 5 V 10 Human Down		2.560358625	1.248725074	2.560358625	11.39148008	3.278139368	4.591513108	2.904248781	1.95780716	0.613465336	0.641338083	0.065828641	0.516233816	2.376798979	0.598572632	1.028150369	0.127324353	0.291414558	0.079654791	74750	2.560358625	0.044529096	77784	1.248725074	0.00758899	86223	2.560358625	0.033928207	77542	11.39148008	0.786020788	15700	3.278139368	0.059190217	47758	4.591513108	0.120612888	48153	2.904248781	0.04584781	34916	1.95780716	0.019027554	81420	0.613465336	0.002199094	135155	-0.709181713	-0.843637161	-0.709181713	1.100328105	-0.641231746	-0.523883912	-0.676232024	-0.768969665	-0.916500801
DOWN	GSE239578 Cxadr Knockout CAR 0 V 3 Mouse up	RummaGEO_GenePerturbations_2025	perturbations		Art	RummaGEO_GenePerturbations_2025.GSE239578 Cxadr Knockout CAR 0 V 3 Mouse up		2.396240385	0.975831771	0.287239607	3.225083511	0.33095085	0.041218271	0.001748177	0.287239607	33.09449105	0.640005023	0.03753313	0.033022942	0.828993767	0.055056051	2.37E-06	1.89E-06	0.027163116	6.621991838	77527	2.396240385	0.039003452	80375	0.975831771	0.004634471	96959	0.287239607	0.00042702	167764	3.225083511	0.063002191	73094	0.33095085	0.000603284	149928	0.041218271	9.72E-06	184732	0.001748177	1.66E-08	188892	0.287239607	0.000409573	160687	33.09449105	6.399929232	207	-0.893924847	-0.953176684	-0.984990487	-0.86160144	-0.982857178	-0.997619434	-0.999886374	-0.984990487	6.225508704
DOWN	GSE186314 Slc25a34 Knockout Liver 2 V 3 Mouse up	RummaGEO_GenePerturbations_2025	perturbations		Art	RummaGEO_GenePerturbations_2025.GSE186314 Slc25a34 Knockout Liver 2 V 3 Mouse up		2.605806038	3.004905702	8.593380846	3.923831832	3.923831832	11.39116701	1.369255504	0.766877339	1.919266029	0.639486636	0.282285664	1.552564119	0.90470945	0.682744149	2.226898216	1.89E-06	0.106193675	0.334434189	74185	2.605806038	0.046123946	77215	3.004905702	0.043945255	44755	8.593380846	0.382197138	20761	3.923831832	0.093259803	62970	3.923831832	0.08480391	40542	11.39116701	0.742366723	15628	1.369255504	0.010191074	61503	0.766877339	0.002919409	125330	1.919266029	0.021524552	86738	-0.699102865	-0.660929346	-0.199898228	-0.576726237	-0.576726237	0.249841001	-0.825897084	-0.894675745	-0.7676391
DOWN	GSE176111 GSE176117 Suz12 Knockout Alveolar Macrophage 1 V 0 Mouse Down	RummaGEO_GenePerturbations_2025	perturbations		Art	RummaGEO_GenePerturbations_2025.GSE176111 GSE176117 Suz12 Knockout Alveolar Macrophage 1 V 0 Mouse Down		2.634692062	4.065988792	2.634692062	3.065427736	0.432531543	5.947556261	0.705558542	0.24719524	4.065988792	0.639486636	0.412718381	0.514379894	0.706012608	0.080122475	1.246436669	1.89E-06	0.021777966	0.747624362	73736	2.634692062	0.047152205	76789	4.065988792	0.080460486	33038	2.634692062	0.035926842	76424	3.065427736	0.05691882	77393	0.432531543	0.001030459	138652	5.947556261	0.202376078	37043	0.705558542	0.002705933	88616	0.24719524	0.000303336	164553	4.065988792	0.096604223	48717	-0.486930766	-0.265674291	-0.486930766	-0.418123202	-0.891297177	0.36179353	-0.83319037	-0.933759266	-0.265674291
DOWN	GSE135350 XPO1 Inhibition Dexamethasone 2 V 5 Human up	RummaGEO_GenePerturbations_2025	perturbations		Art	RummaGEO_GenePerturbations_2025.GSE135350 XPO1 Inhibition Dexamethasone 2 V 5 Human up		2.584142572	1.650464817	0.661124331	0.424333659	5.417773846	8.958204843	1.930072729	0.332989217	5.417773846	0.639373619	0.115036638	0.111191739	0.09600802	0.943181043	1.849333248	0.008512657	0.036060477	1.028686732	74493	2.584142572	0.045360227	77562	1.650464817	0.013257537	72043	0.661124331	0.002262172	142160	0.424333659	0.001090658	160073	5.417773846	0.161672759	28010	8.958204843	0.4591177	22527	1.930072729	0.020248755	50026	0.332989217	0.000550432	157213	5.417773846	0.171516341	35930	-0.640824113	-0.75488564	-0.889494465	-0.925405767	-0.334600027	0.502855487	-0.719721578	-0.939923577	-0.334600027
DOWN	GSE57871 PSMD13 GLI1 Knockdown HCT 116 Vorinostat 6 V 12 Human up	RummaGEO_GenePerturbations_2025	perturbations		Art	RummaGEO_GenePerturbations_2025.GSE57871 PSMD13 GLI1 Knockdown HCT 116 Vorinostat 6 V 12 Human up		2.499323475	1.745488802	1.340661224	3.810971168	2.792858682	4.198673462	0.004001875	1.745488802	2.227436455	0.638895822	0.12853834	0.256687044	0.926464007	0.533506218	0.967479288	1.89E-06	0.259090917	0.415895295	75788	2.499323475	0.042431386	78703	1.745488802	0.014828063	70366	1.340661224	0.009302451	111192	3.810971168	0.087972118	65454	2.792858682	0.042962845	56284	4.198673462	0.100857049	51686	0.004001875	8.71E-08	186008	1.745488802	0.015124369	86334	2.227436455	0.028991748	77254	-0.359448477	-0.531637121	-0.628764044	-0.079206013	-0.294854642	0.086019255	-0.998298825	-0.531637121	-0.420425969
DOWN	GSE138937 CTCF Rad21 Knockdown SLK 2 V 0 Human Down	RummaGEO_GenePerturbations_2025	perturbations		Art	RummaGEO_GenePerturbations_2025.GSE138937 CTCF Rad21 Knockdown SLK 2 V 0 Human Down		2.540038987	0.902481399	10.24119272	1.464067797	3.239168527	3.239168527	1.464067797	2.875234325	2.875234325	0.638754003	0.027249447	1.894954119	0.349314504	0.594429647	0.735869783	1.89E-06	0.425223926	0.539269093	74903	2.540038987	0.043825113	77951	0.902481399	0.003963938	102027	10.24119272	0.542825685	16017	1.464067797	0.012983629	114534	3.239168527	0.057791264	48016	3.239168527	0.060027347	62403	1.464067797	0.011651272	59467	2.875234325	0.041038324	59918	2.875234325	0.04830702	65922	-0.686277995	-0.872539847	1.591241268	-0.805089436	-0.614084565	-0.614084565	-0.805089436	-0.651257869	-0.651257869
DOWN	GSE207410 GSE207411 ARID1A Knockdown 5 V 0 Human Down	RummaGEO_GenePerturbations_2025	perturbations		Art	RummaGEO_GenePerturbations_2025.GSE207410 GSE207411 ARID1A Knockdown 5 V 0 Human Down		2.820346542	0.54641684	0.54641684	0.254286959	2.820346542	6.07072503	2.820346542	2.820346542	0.379641802	0.637868434	1.89E-06	0.087536875	0.056713126	0.478634783	1.148526648	0.082492227	0.375203936	0.033481759	71222	2.820346542	0.054031525	74134	0.54641684	0.00145311	124696	0.54641684	0.001545281	149381	0.254286959	0.000391671	171896	2.820346542	0.043812704	55823	6.07072503	0.21084494	36181	2.820346542	0.043237036	35538	2.820346542	0.039486449	60816	0.379641802	0.000842193	152160	-0.450384518	-0.856422625	-0.856422625	-0.924867844	-0.450384518	0.819453841	-0.450384518	-0.450384518	-0.894364493
DOWN	GSE96685 GSE96686 Kdm4a Knockout 6 V 7 Mouse up	RummaGEO_GenePerturbations_2025	perturbations		Art	RummaGEO_GenePerturbations_2025.GSE96685 GSE96686 Kdm4a Knockout 6 V 7 Mouse up		2.701114144	7.808004505	0.297699066	3.802134145	4.452708968	1.842088662	0.012061717	2.243230728	0.297699066	0.636875664	0.832420112	0.036844787	0.83424812	0.72888632	0.388507062	1.89E-06	0.31763702	0.018106642	73100	2.701114144	0.049559641	76086	7.808004505	0.296708786	14917	0.297699066	0.000458685	167130	3.802134145	0.087564605	65612	4.452708968	0.109205303	35409	1.842088662	0.019413468	88971	0.012061717	7.91E-07	179682	2.243230728	0.024979919	71955	0.297699066	0.000517868	160107	-0.571215609	0.557310509	-0.933758096	-0.434268617	-0.357867301	-0.687023349	-0.996213179	-0.631753827	-0.933758096
DOWN	GSE143598 ALS Knockout Astrocyte 1 V 3 Mouse up	RummaGEO_GenePerturbations_2025	perturbations		Art	RummaGEO_GenePerturbations_2025.GSE143598 ALS Knockout Astrocyte 1 V 3 Mouse up		2.798622057	0.272211318	0.783599016	3.435437097	0.066248617	1.778384753	0.272211318	0.037173294	4.165318177	0.636824914	1.89E-06	0.13384685	0.73422608	0.007139998	0.365546534	1.89E-06	1.78E-06	0.705476934	71448	2.798622057	0.053202346	74388	0.272211318	0.000360631	149942	0.783599016	0.00317795	134755	3.435437097	0.071488753	70210	0.066248617	2.42E-05	182048	1.778384753	0.018093955	90541	0.272211318	0.000402776	125513	0.037173294	6.86E-06	191125	4.165318177	0.101381829	47817	-0.269677563	-0.894238406	-0.741567639	-0.140645501	-0.968909543	-0.492830003	-0.894238406	-0.981286619	0.163664123
DOWN	GSE200134 CIS Inhibition Natural Killer Cell 0 V 6 Mouse up	RummaGEO_GenePerturbations_2025	perturbations		Art	RummaGEO_GenePerturbations_2025.GSE200134 CIS Inhibition Natural Killer Cell 0 V 6 Mouse up		3.193627778	0.563294469	3.193627778	2.230561871	4.414827288	3.193627778	2.230561871	1.49273822	4.414827288	0.632729531	1.89E-06	0.508095639	0.444822597	0.600861809	0.56627139	0.000184716	0.189479627	0.63448589	64475	3.193627778	0.069280478	67561	0.563294469	0.001544263	122397	3.193627778	0.052787112	66215	2.230561871	0.030137156	92845	4.414827288	0.107355066	35677	3.193627778	0.058351316	64020	2.230561871	0.027044535	42780	1.49273822	0.011061409	94536	4.414827288	0.113891469	45068	-0.210409354	-0.788045027	-0.210409354	-0.394562506	0	-0.210409354	-0.394562506	-0.552149787	0
DOWN	GSE203308 Maf1 Brf1 Knockdown Overexpression ST2 15 V 0 Mouse Down	RummaGEO_GenePerturbations_2025	perturbations		Art	RummaGEO_GenePerturbations_2025.GSE203308 Maf1 Brf1 Knockdown Overexpression ST2 15 V 0 Mouse Down		3.419937099	3.419937099	9.678757255	5.022606208	5.022606208	12.868126	0.376942392	2.214951485	2.214951485	0.632707479	0.234315673	1.152619817	0.822877916	0.62578681	1.61067865	1.89E-06	0.25629936	0.306032417	60063	3.419937099	0.079447185	63943	3.419937099	0.056922836	39348	9.678757255	0.484840073	17579	5.022606208	0.152803035	50240	5.022606208	0.138948341	31054	12.868126	0.947354816	13382	0.376942392	0.000772326	113515	2.214951485	0.024354071	72296	2.214951485	0.028667657	77323	-0.598406971	-0.598406971	-0.173953827	-0.473696015	-0.473696015	0.210586082	-0.920781995	-0.705680544	-0.705680544
DOWN	GSE178755 EGFR Inhibition HCC827 0 V 1 Human Down	RummaGEO_GenePerturbations_2025	perturbations		Art	RummaGEO_GenePerturbations_2025.GSE178755 EGFR Inhibition HCC827 0 V 1 Human Down		2.568931247	1.897382353	0.936946774	1.133796967	1.897382353	14.35843382	1.133796967	1.133796967	11.11565592	0.632483437	0.142920985	0.170479558	0.267389044	0.358134832	2.731755385	1.89E-06	0.16509199	2.004538233	74583	2.568931247	0.044827781	77644	1.897382353	0.017521045	67003	0.936946774	0.004543486	128421	1.133796967	0.007786536	124514	1.897382353	0.019829183	76032	14.35843382	1.179495259	9941	1.133796967	0.006987496	68639	1.133796967	0.006381367	106451	11.11565592	0.721994598	13023	-0.752396749	-0.808441537	-0.895685357	-0.876902337	-0.808441537	0.221728787	-0.876902337	-0.876902337	-0.181487732
DOWN	GSE230656 GSDMD Knockout PR8 0 V 1 Mouse Down	RummaGEO_GenePerturbations_2025	perturbations		Art	RummaGEO_GenePerturbations_2025.GSE230656 GSDMD Knockout PR8 0 V 1 Mouse Down		2.381310317	3.812104552	2.589285122	5.365205285	0.260384056	0.186787995	3.812104552	0.354243703	3.812104552	0.63097159	0.447455272	0.555371333	1.35124138	0.04036429	0.013586211	0.257254778	0.039208355	0.792447189	78994	2.381310317	0.038518935	81911	3.812104552	0.070726131	35813	2.589285122	0.034699168	77242	5.365205285	0.174359819	46436	0.260384056	0.000373443	156175	0.186787995	0.000199609	163772	3.812104552	0.078991539	26972	0.354243703	0.000622942	153438	3.812104552	0.08491675	52256	-0.511275415	-0.258241255	-0.47336267	0.348147233	-0.935832161	-0.953005701	-0.258241255	-0.914465026	-0.258241255
DOWN	GSE152705 MEK Inhibition 0 V 1 Mouse up	RummaGEO_GenePerturbations_2025	perturbations		Art	RummaGEO_GenePerturbations_2025.GSE152705 MEK Inhibition 0 V 1 Mouse up		2.489084221	0.300432407	2.201145593	2.489084221	2.489084221	3.504070308	5.244518739	1.27584144	1.69515771	0.630943679	1.89E-06	0.444543305	0.605840329	0.471928365	0.802509538	0.391437214	0.186567527	0.295159977	75879	2.489084221	0.042084431	78810	0.300432407	0.000439282	147136	2.201145593	0.025075919	85019	2.489084221	0.037527783	87023	2.489084221	0.034125128	60650	3.504070308	0.070246984	59674	5.244518739	0.149507249	19123	1.27584144	0.008080468	101571	1.69515771	0.016791287	91011	-0.468924993	-0.91877766	-0.522395045	-0.468924993	-0.468924993	-0.288311278	0.40510868	-0.703273842	-0.619364484
DOWN	GSE121425 GSE121426 LSD1 Inhibition SET-2 1 V 0 Human up	RummaGEO_GenePerturbations_2025	perturbations		Art	RummaGEO_GenePerturbations_2025.GSE121425 GSE121426 LSD1 Inhibition SET-2 1 V 0 Human up		2.350832414	1.530196158	0.191419769	2.962804668	1.675536117	2.350832414	0.401073956	1.393741989	13.5656644	0.62616206	0.11095678	0.014593936	0.759795112	0.337828419	0.560042592	1.89E-06	0.209424723	2.878417396	79531	2.350832414	0.037539252	82321	1.530196158	0.011395792	76312	0.191419769	0.000189641	174957	2.962804668	0.053171604	79449	1.675536117	0.015463318	80593	2.350832414	0.031617345	77540	0.401073956	0.000874379	111740	1.393741989	0.009642905	96739	13.5656644	1.075340236	9167	-0.782623084	-0.852547215	-0.978576972	-0.732589659	-0.839883191	-0.782623084	-0.957116206	-0.864564809	2.739571169
DOWN	GSE70499 Bmal1 Knockout Liver 4 V 7 Mouse up	RummaGEO_GenePerturbations_2025	perturbations		Art	RummaGEO_GenePerturbations_2025.GSE70499 Bmal1 Knockout Liver 4 V 7 Mouse up		2.798636199	0.482938802	0.128202047	0.209169574	5.211573985	0.040171697	0.692159303	1.297403671	0.482938802	0.626001909	1.89E-06	0.009158994	0.044302163	0.789691886	2.37E-06	1.89E-06	0.178678646	0.054440686	71442	2.798636199	0.053202884	74383	0.482938802	0.001135101	128748	0.128202047	8.51E-05	181813	0.209169574	0.000265015	174871	5.211573985	0.149600457	29418	0.040171697	9.23E-06	184783	0.692159303	0.002604133	89043	1.297403671	0.008355903	101065	0.482938802	0.00136285	144450	-0.383503555	-0.852437199	-0.95207825	-0.927166369	0.62206937	-0.982452604	-0.8009378	-0.666801079	-0.852437199
DOWN	GSE205976 GSE205978 CEP83 Knockout TIME 3 V 5 Human up	RummaGEO_GenePerturbations_2025	perturbations		Art	RummaGEO_GenePerturbations_2025.GSE205976 GSE205978 CEP83 Knockout TIME 3 V 5 Human up		2.9079943	3.75339443	5.926530898	4.754956608	0.114802293	4.754956608	0.059009078	0.343304232	8.835667672	0.625741578	0.303508848	0.934221826	0.919317108	0.01663338	0.874320595	1.89E-06	0.039852045	1.295655061	69950	2.9079943	0.057441977	73102	3.75339443	0.068564404	36599	5.926530898	0.181785993	34252	4.754956608	0.136951514	52468	0.114802293	7.26E-05	174137	4.754956608	0.129352603	46688	0.059009078	1.89E-05	162405	0.343304232	0.000585061	155339	8.835667672	0.456186579	18754	-0.565584277	-0.471920095	-0.255137559	-0.368397667	-0.968324723	-0.368397667	-0.981944826	-0.921153532	0.342529768
DOWN	GSE157514 VDR Knockout THP-1 1 V 2 Human Down	RummaGEO_GenePerturbations_2025	perturbations		Art	RummaGEO_GenePerturbations_2025.GSE157514 VDR Knockout THP-1 1 V 2 Human Down		2.9079943	0.059009078	0.343304232	0.205536893	2.9079943	1.170957243	3.75339443	0.114802293	1.170957243	0.625741578	1.89E-06	0.04633795	0.044314238	0.468813583	0.23033045	0.146557764	0.005172686	0.175483344	69949	2.9079943	0.057441977	73101	0.059009078	1.69E-05	182065	0.343304232	0.000609983	163126	0.205536893	0.00025589	175091	2.9079943	0.046578147	54804	1.170957243	0.00784448	107022	3.75339443	0.076577182	27501	0.114802293	6.54E-05	179373	1.170957243	0.00801209	108040	-0.177367443	-0.965809769	-0.850692164	-0.902360376	-0.177367443	-0.59644836	0.215609559	-0.940018023	-0.59644836
DOWN	GSE224131 MAFB Knockdown Macrophage Colony-Stimulating Factor 5 V 1 Human up	RummaGEO_GenePerturbations_2025	perturbations		Art	RummaGEO_GenePerturbations_2025.GSE224131 MAFB Knockdown Macrophage Colony-Stimulating Factor 5 V 1 Human up		2.687200282	1.078815692	5.473711148	4.648749942	1.756355663	0.4449965	4.648749942	0.612408677	0.214898608	0.62215187	0.04310891	0.95074764	0.981791877	0.323368373	0.08062829	0.261795615	0.0826092	0.002508777	73212	2.687200282	0.049050377	76214	1.078815692	0.005664281	91887	5.473711148	0.155068313	39046	4.648749942	0.130901943	53552	1.756355663	0.016991043	79279	0.4449965	0.00113291	141391	4.648749942	0.117469018	21767	0.612408677	0.001861769	134297	0.214898608	0.000269855	167442	-0.431581389	-0.731095539	0.136691121	-0.120253531	-0.597717997	-0.872648614	-0.120253531	-0.832904751	-0.931947609
DOWN	GSE191112 TECRL Knockout 3 V 0 Mouse Down	RummaGEO_GenePerturbations_2025	perturbations		Art	RummaGEO_GenePerturbations_2025.GSE191112 TECRL Knockout 3 V 0 Mouse Down		2.687200282	0.4449965	0.4449965	0.612408677	1.078815692	0.141677819	0.314270136	0.314270136	7.410663103	0.62215187	1.89E-06	0.067669811	0.140187199	0.204376695	0.008130071	1.89E-06	0.034296394	1.245509796	73211	2.687200282	0.049050377	76213	0.4449965	0.000963748	131001	0.4449965	0.001024879	154470	0.612408677	0.002271728	147644	1.078815692	0.006410466	101034	0.141677819	0.000114838	169569	0.314270136	0.000536855	121376	0.314270136	0.000490286	158694	7.410663103	0.320906046	23765	-0.550609377	-0.899316247	-0.899316247	-0.867894829	-0.787404668	-0.962565669	-0.92527899	-0.92527899	1.225235571
DOWN	GSE101754 FXR1 Knockdown NCI-H358 1 V 2 Human up	RummaGEO_GenePerturbations_2025	perturbations		Art	RummaGEO_GenePerturbations_2025.GSE101754 FXR1 Knockdown NCI-H358 1 V 2 Human up		2.447937954	2.161325343	10.2468786	1.658593745	3.852015373	3.096541159	1.440477788	0.531751014	1.243170453	0.620095247	0.183188357	1.921359015	0.402494899	0.697619932	0.707395552	1.89E-06	0.067989637	0.207988693	76833	2.447937954	0.040704562	79744	2.161325343	0.022734771	58883	10.2468786	0.543428603	16015	1.658593745	0.016663022	107750	3.852015373	0.081728049	41064	3.096541159	0.05485747	65367	1.440477788	0.011278831	59974	0.531751014	0.001403653	140869	1.243170453	0.009030777	105690	-0.698130217	-0.728890429	1.249283654	-0.784595211	-0.55541401	-0.630723811	-0.809579873	-0.921421406	-0.832687228
DOWN	GSE158834 ADIPOR2 Knockout HEK293 12 V 9 Human Down	RummaGEO_GenePerturbations_2025	perturbations		Art	RummaGEO_GenePerturbations_2025.GSE158834 ADIPOR2 Knockout HEK293 12 V 9 Human Down		2.348029418	0.725131141	3.291548869	6.260536271	4.458025747	10.0304063	0.083610536	1.95329052	3.56145912	0.618989753	0.010819278	0.702460058	1.544981638	0.859049301	2.295335077	1.89E-06	0.305244752	0.732983553	79543	2.348029418	0.037449787	82335	0.725131141	0.002559077	110109	3.291548869	0.056073792	63800	6.260536271	0.23740879	37640	4.458025747	0.109466253	35397	10.0304063	0.575597778	19328	0.083610536	3.80E-05	155883	1.95329052	0.018939862	81447	3.56145912	0.074117316	54876	-0.716091611	-0.901918313	-0.617120795	-0.330161233	-0.500633394	0.492896574	-0.986923416	-0.759110467	-0.589650231
DOWN	GSE161102 GSE161106 RPE Overexpression 7 V 3 Mouse up	RummaGEO_GenePerturbations_2025	perturbations		Art	RummaGEO_GenePerturbations_2025.GSE161102 GSE161106 RPE Overexpression 7 V 3 Mouse up		2.818129356	0.24899235	0.24899235	0.14868023	2.818129356	0.000282505	0.042946322	5.525271845	0.24899235	0.618523392	1.89E-06	0.031099823	0.029202723	0.462477849	2.37E-06	1.89E-06	0.657212524	0.009846867	71234	2.818129356	0.053946606	74153	0.24899235	0.000301733	152573	0.24899235	0.000320872	170815	0.14868023	0.0001339	181278	2.818129356	0.043743845	55843	0.000282505	4.57E-10	198270	0.042946322	1.00E-05	166630	5.525271845	0.151548077	29901	0.24899235	0.000362273	164403	-0.403324114	-0.916641897	-0.916641897	-0.946000833	-0.403324114	-0.999766267	-0.981296383	0.675951757	-0.916641897
DOWN	GSE252944 AKT Inhibition 10 V 8 Human up	RummaGEO_GenePerturbations_2025	perturbations		Art	RummaGEO_GenePerturbations_2025.GSE252944 AKT Inhibition 10 V 8 Human up		2.316358591	0.166405685	0.59098027	2.137364631	3.362675734	2.137364631	0.082035478	2.316358591	2.316358591	0.618523392	1.89E-06	0.096662684	0.545540164	0.653961482	0.504184288	1.89E-06	0.365710814	0.454181355	80180	2.316358591	0.036446335	82973	0.166405685	0.000134768	163867	0.59098027	0.001807612	145933	2.137364631	0.027671389	95250	3.362675734	0.062282364	46988	2.137364631	0.02613601	81190	0.082035478	3.66E-05	156332	2.316358591	0.026635124	70927	2.316358591	0.031352729	76062	-0.283628692	-0.937460089	-0.79484921	-0.333702813	0.395924136	-0.333702813	-0.96801391	-0.283628692	-0.283628692
DOWN	GSE224131 MAFB Knockdown Macrophage Colony-Stimulating Factor 2 V 1 Human up	RummaGEO_GenePerturbations_2025	perturbations		Art	RummaGEO_GenePerturbations_2025.GSE224131 MAFB Knockdown Macrophage Colony-Stimulating Factor 2 V 1 Human up		2.585521494	0.164684874	1.468754621	4.833432081	0.574522812	0.744235971	4.1808048	0.744235971	0.029519169	0.618000324	1.89E-06	0.271828703	1.057630285	0.108741003	0.147184129	0.239999015	0.100675993	1.79E-06	74438	2.585521494	0.045408649	77485	0.164684874	0.000131995	164204	1.468754621	0.011164976	106629	4.833432081	0.141509293	51877	0.574522812	0.001818066	129412	0.744235971	0.003168862	123980	4.1808048	0.095010313	24473	0.744235971	0.002749568	126385	0.029519169	5.09E-06	192952	-0.398711744	-0.943600062	-0.624481311	0.123803307	-0.831399301	-0.789286673	-0.110164569	-0.789286673	-0.987939822
DOWN	GSE265788 IDH1 Inhibition RNA-Directed DNA Polymerase 1 V 6 Human Down	RummaGEO_GenePerturbations_2025	perturbations		Art	RummaGEO_GenePerturbations_2025.GSE265788 IDH1 Inhibition RNA-Directed DNA Polymerase 1 V 6 Human Down		2.352365012	0.187688378	0.319546022	3.077138586	1.752595411	0.102590846	2.821002535	0.040242688	0.065549674	0.617554982	1.89E-06	0.036844787	0.772970745	0.346681028	2.37E-06	0.138223723	1.78E-06	1.79E-06	79526	2.352365012	0.037588215	82316	0.187688378	0.000171445	159583	0.319546022	0.000528477	166135	3.077138586	0.057354544	76448	1.752595411	0.016918367	79383	0.102590846	6.02E-05	174122	2.821002535	0.043257152	35536	0.040242688	8.04E-06	190313	0.065549674	2.51E-05	187051	-0.211029388	-0.92171599	-0.87153212	0.079465606	-0.392918901	-0.955560899	-0.07361569	-0.9816352	-0.970863489
DOWN	GSE157777 YAP1 Knockout Liver 1 V 0 Mouse Down	RummaGEO_GenePerturbations_2025	perturbations		Art	RummaGEO_GenePerturbations_2025.GSE157777 YAP1 Knockout Liver 1 V 0 Mouse Down		2.587333127	0.419108451	0.55735061	0.930100403	1.171702808	2.587333127	0.221077665	0.930100403	3.070489369	0.616613812	1.89E-06	0.088883729	0.216814801	0.222125239	0.548358696	1.89E-06	0.134317681	0.541572847	74420	2.587333127	0.045472306	77472	0.419108451	0.000854876	134960	0.55735061	0.001607742	147566	0.930100403	0.005240025	133459	1.171702808	0.007561885	97977	2.587333127	0.03829894	73031	0.221077665	0.000265669	130948	0.930100403	0.004294403	117628	3.070489369	0.055090784	62736	-0.130847579	-0.814172351	-0.762114566	-0.630954173	-0.551084087	-0.130847579	-0.893833328	-0.630954173	0.150546183
DOWN	GSE161104 GSE161106 RPE Overexpression 3 V 1 Mouse up	RummaGEO_GenePerturbations_2025	perturbations		Art	RummaGEO_GenePerturbations_2025.GSE161104 GSE161106 RPE Overexpression 3 V 1 Mouse up		2.589924945	0.022794478	0.208682243	0.402995649	1.772632963	0.143971768	0.208682243	3.635338675	0.293808104	0.615153864	1.89E-06	0.021388703	0.092258756	0.328643148	0.008130071	1.89E-06	0.496633152	0.017161821	74398	2.589924945	0.045563454	77448	0.022794478	2.53E-06	191395	0.208682243	0.000225388	173782	0.402995649	0.000983727	161033	1.772632963	0.017307437	79001	0.143971768	0.000118587	169462	0.208682243	0.000236713	132701	3.635338675	0.065604387	47351	0.293808104	0.000504419	160409	-0.241302803	-0.987789732	-0.911603125	-0.842837512	-0.445319825	-0.936304014	-0.911603125	0.318048892	-0.880664755
DOWN	GSE185944 PTH1R Knockout 0 V 1 Mouse up	RummaGEO_GenePerturbations_2025	perturbations		Art	RummaGEO_GenePerturbations_2025.GSE185944 PTH1R Knockout 0 V 1 Mouse up		2.30732583	0.326760967	0.037060517	2.921025607	3.385241289	4.168970973	1.95039956	2.705685794	4.75244635	0.614530371	1.89E-06	1.78E-06	0.747954522	0.655574368	1.0213555	0.020499463	0.42571982	1.015637205	80304	2.30732583	0.036162641	83113	0.326760967	0.00051965	144813	0.037060517	7.11E-06	193717	2.921025607	0.051682612	80155	3.385241289	0.063121072	46636	4.168970973	0.09943512	52540	1.95039956	0.020677506	49398	2.705685794	0.036341082	63065	4.75244635	0.131976985	41595	-0.473424865	-0.912625427	-0.988867614	-0.349711301	-0.258568856	-0.108715335	-0.54734982	-0.392673855	0.121975997
DOWN	GSE239578 Cxadr Knockout CAR 0 V 6 Mouse Down	RummaGEO_GenePerturbations_2025	perturbations		Art	RummaGEO_GenePerturbations_2025.GSE239578 Cxadr Knockout CAR 0 V 6 Mouse Down		2.45915755	3.186924449	5.612192463	2.807047034	14.6710754	4.531704475	0.66225819	0.80428826	1.151839843	0.614318195	0.309449277	1.082652156	0.672020535	2.199404765	1.005253895	1.89E-06	0.111059739	0.187156126	76576	2.45915755	0.041078539	79549	3.186924449	0.049430367	42387	5.612192463	0.16301382	37305	2.807047034	0.047727985	81893	14.6710754	1.185547624	4797	4.531704475	0.117491167	48667	0.66225819	0.002383997	91199	0.80428826	0.003211194	123249	1.151839843	0.00775261	108878	-0.768635162	-0.711803644	-0.538185057	-0.741117711	1.165369519	-0.613041248	-0.926075673	-0.912228048	-0.87972042
DOWN	GSE196035 GSE196037 MEN1 Inhibition 8 V 0 Human up	RummaGEO_GenePerturbations_2025	perturbations		Art	RummaGEO_GenePerturbations_2025.GSE196035 GSE196037 MEN1 Inhibition 8 V 0 Human up		2.29642971	0.321149321	1.939502062	5.381727272	1.939502062	2.29642971	0.100600857	0.276941647	0.202533373	0.61107499	1.89E-06	0.406180828	1.363491634	0.388431932	0.543678178	1.89E-06	0.024643855	1.79E-06	80351	2.29642971	0.035821898	83164	0.321149321	0.000501954	145645	1.939502062	0.019468828	94041	5.381727272	0.175435344	46180	1.939502062	0.020719325	75123	2.29642971	0.030170907	78299	0.100600857	5.50E-05	151629	0.276941647	0.000380732	161674	0.202533373	0.000239694	168382	-0.529571465	-0.922834923	-0.595921852	1.125721389	-0.595921852	-0.529571465	-0.974148339	-0.932828474	-0.949934056
DOWN	GSE203308 Maf1 Brf1 Knockdown Overexpression ST2 1 V 10 Mouse up	RummaGEO_GenePerturbations_2025	perturbations		Art	RummaGEO_GenePerturbations_2025.GSE203308 Maf1 Brf1 Knockdown Overexpression ST2 1 V 10 Mouse up		2.412570465	3.079266111	0.592546956	5.264835168	0.85415451	1.608230065	2.732148154	0.592546956	10.57005965	0.608393287	0.298755413	0.096818045	1.232294597	0.168482163	0.353553809	0.104739376	0.078653614	2.005107023	77186	2.412570465	0.039536871	80128	3.079266111	0.046147135	43596	0.592546956	0.001817209	145905	5.264835168	0.167897133	47543	0.85415451	0.004018537	112668	1.608230065	0.014797161	93507	2.732148154	0.040575087	36783	0.592546956	0.001742965	136511	10.57005965	0.652857857	14042	-0.707881341	-0.640146559	-0.914785427	-0.434836348	-0.882000258	-0.794271539	-0.675036799	-0.914785427	0.769399
DOWN	GSE179235 MEK NRAS Inhibition 0 V 1 Human up	RummaGEO_GenePerturbations_2025	perturbations		Art	RummaGEO_GenePerturbations_2025.GSE179235 MEK NRAS Inhibition 0 V 1 Human up		2.363354648	1.875475409	1.461548457	0.508722614	1.461548457	6.105844574	1.875475409	5.165774033	3.246212444	0.607143056	0.150372835	0.282861589	0.115163329	0.28833891	1.38674814	0.008512657	0.762686403	0.635498493	79356	2.363354648	0.03794024	82154	1.875475409	0.017118789	67488	1.461548457	0.011055687	106901	0.508722614	0.001567602	154379	1.461548457	0.011765802	87921	6.105844574	0.2132915	36034	1.875475409	0.019119376	50678	5.165774033	0.132468903	32214	3.246212444	0.061576874	58577	-0.556304766	-0.637554661	-0.709071331	-0.88709371	-0.709071331	0.151303947	-0.637554661	-0.131419637	-0.415826502
DOWN	GSE154920 ATG7 Knockout 4 V 8 Mouse up	RummaGEO_GenePerturbations_2025	perturbations		Art	RummaGEO_GenePerturbations_2025.GSE154920 ATG7 Knockout 4 V 8 Mouse up		2.897067306	3.855667893	2.118572583	1.500306197	5.014378761	1.022468817	0.665329396	0.235063698	2.897067306	0.607143056	0.299279898	0.358496573	0.320252904	0.70089873	0.195594041	1.89E-06	0.022469807	0.447303388	70027	2.897067306	0.057011104	73177	3.855667893	0.072351832	34620	2.118572583	0.023229829	87306	1.500306197	0.013634321	112885	5.014378761	0.138493496	31108	1.022468817	0.005981116	111551	0.665329396	0.002406159	90510	0.235063698	0.000274293	165294	2.897067306	0.04904344	65783	-0.336286443	-0.177244549	-0.476912506	-0.599028754	0.215427985	-0.70271915	-0.788322339	-0.908460559	-0.336286443
DOWN	GSE157514 VDR Knockout THP-1 1 V 0 Human Down	RummaGEO_GenePerturbations_2025	perturbations		Art	RummaGEO_GenePerturbations_2025.GSE157514 VDR Knockout THP-1 1 V 0 Human Down		2.774139002	0.032843874	0.80684218	0.546110401	6.803114895	0.80684218	4.482416399	0.125154489	1.581276599	0.606091421	1.89E-06	0.135642084	0.125624388	0.959241985	0.156220823	0.223218944	0.007066003	0.246792111	72050	2.774139002	0.052275563	75026	0.032843874	5.25E-06	187803	0.80684218	0.003369275	133250	0.546110401	0.001806486	152801	6.803114895	0.254923996	20464	0.80684218	0.003724425	121120	4.482416399	0.109213258	22672	0.125154489	7.78E-05	177352	1.581276599	0.014610983	94216	-0.494362755	-0.987054744	-0.810219281	-0.861906149	0.368477017	-0.810219281	-0.269260654	-0.959512666	-0.674579148
DOWN	GSE179163 MuRF1 Knockout Muscle Organ 7 V 6 Mouse up	RummaGEO_GenePerturbations_2025	perturbations		Art	RummaGEO_GenePerturbations_2025.GSE179163 MuRF1 Knockout Muscle Organ 7 V 6 Mouse up		2.370435268	0.036636652	0.454190821	2.976708347	0.152426528	9.560246851	0.118100532	0.654125831	5.401463966	0.604560019	1.89E-06	0.067715085	0.722951441	0.019582971	2.05411701	1.89E-06	0.088214576	1.07057795	79314	2.370435268	0.038167919	82125	0.036636652	6.53E-06	186596	0.454190821	0.001067667	154177	2.976708347	0.053671816	79338	0.152426528	0.000127972	167787	9.560246851	0.522901961	20500	0.118100532	7.58E-05	148126	0.654125831	0.002124055	132356	5.401463966	0.170485216	36100	-0.69115099	-0.993008425	-0.928712915	-0.624109912	-0.973717084	0.604108418	-0.97923177	-0.900944127	-0.376600741
DOWN	GSE199874 Gabpb1 Alyref Knockout 3 V 5 Mouse Down	RummaGEO_GenePerturbations_2025	perturbations		Art	RummaGEO_GenePerturbations_2025.GSE199874 Gabpb1 Alyref Knockout 3 V 5 Mouse Down		2.467892832	1.029907732	2.866445985	5.525629758	1.78797596	0.674122812	0.417421196	5.525629758	6.937085128	0.604560019	0.040283269	0.56280512	1.231653934	0.338041424	0.131185969	1.89E-06	0.750876903	1.275498449	76491	2.467892832	0.041370891	79466	1.029907732	0.005162344	94038	2.866445985	0.042525246	72351	5.525629758	0.184942739	45141	1.78797596	0.017608342	78584	0.674122812	0.002599921	127207	0.417421196	0.000947109	110785	5.525629758	0.151567712	29899	6.937085128	0.281201612	26057	-0.572036676	-0.796715849	-0.514941042	-0.16763829	-0.6739467	-0.859343706	-0.907704042	-0.16763829	0.201400771
DOWN	GSE196035 GSE196037 MEN1 Inhibition 6 V 10 Human Down	RummaGEO_GenePerturbations_2025	perturbations		Art	RummaGEO_GenePerturbations_2025.GSE196035 GSE196037 MEN1 Inhibition 6 V 10 Human Down		2.35314009	2.35314009	1.267993392	8.34490329	3.24022422	4.327632525	0.700070917	3.941762214	0.009478904	0.604392022	0.218824567	0.242234746	1.906761101	0.600861809	1.00090718	1.89E-06	0.596495596	1.79E-06	79521	2.35314009	0.037612989	82311	2.35314009	0.026949199	55612	1.267993392	0.00832134	113767	8.34490329	0.421809482	25359	3.24022422	0.05782894	48011	4.327632525	0.107147689	50711	0.700070917	0.002664005	88755	3.941762214	0.077130114	43622	0.009478904	5.25E-07	197139	-0.659060612	-0.659060612	-0.802084768	0.735352001	-0.550221128	-0.423748035	-0.88366958	-0.467873196	-0.99786286
DOWN	GSE140922 Runx2 Cbfb Knockout 1 V 0 Mouse Down	RummaGEO_GenePerturbations_2025	perturbations		Art	RummaGEO_GenePerturbations_2025.GSE140922 Runx2 Cbfb Knockout 1 V 0 Mouse Down		2.538568363	2.538568363	4.176380006	8.286058365	1.73453852	0.889799708	6.414810651	4.176380006	0.690100475	0.604190589	0.218824567	0.773029664	1.657742053	0.324326669	0.177442655	0.444841232	0.562914005	0.091283809	74914	2.538568363	0.04377438	77962	2.538568363	0.031363753	51345	4.176380006	0.090273302	52347	8.286058365	0.415881592	25770	1.73453852	0.016571545	79603	0.889799708	0.00452967	118366	6.414810651	0.22367562	15109	4.176380006	0.086585097	41250	0.690100475	0.002782841	130589	-0.611957329	-0.611957329	-0.418472319	0.221935602	-0.716792732	-0.838567311	-0.181626267	-0.418472319	-0.870064862
DOWN	GSE146076 PD-1 Inhibition Prostate Gland 0 V 2 Mouse up	RummaGEO_GenePerturbations_2025	perturbations		Art	RummaGEO_GenePerturbations_2025.GSE146076 PD-1 Inhibition Prostate Gland 0 V 2 Mouse up		2.327221164	8.996858582	9.619316285	27.26967723	0.992988709	5.808294399	4.540793425	6.277393878	1.470572735	0.60165004	1.164000721	1.891535753	5.204393558	0.196718515	1.342373449	0.334143969	0.9417436	0.257237248	79988	2.327221164	0.036788967	82759	8.996858582	0.393941817	12300	9.619316285	0.47890318	17636	27.26967723	4.504366471	824	0.992988709	0.005431049	104592	5.808294399	0.193009773	38778	4.540793425	0.112076473	22171	6.277393878	0.195614881	24858	1.470572735	0.01263679	98317	-0.87097629	-0.590671613	-0.567364988	1.31141718	-0.939407473	-0.716284129	-0.769873392	-0.69705148	-0.91394778
DOWN	GSE70499 Bmal1 Knockout Liver 5 V 7 Mouse up	RummaGEO_GenePerturbations_2025	perturbations		Art	RummaGEO_GenePerturbations_2025.GSE70499 Bmal1 Knockout Liver 5 V 7 Mouse up		2.317713568	1.481589221	3.750601397	9.32396948	0.65816072	0.764069518	0.075412903	0.23135321	1.310947943	0.601210711	0.095958847	0.781271902	2.139637205	0.127314026	0.154780635	1.89E-06	0.01813164	0.222385187	80178	2.317713568	0.036488987	82972	1.481589221	0.010683312	78320	3.750601397	0.072804988	58387	9.32396948	0.526593396	22037	0.65816072	0.002385937	124036	0.764069518	0.00334001	123118	0.075412903	3.09E-05	157552	0.23135321	0.000265702	165395	1.310947943	0.010042334	103775	-0.696037502	-0.7953827	-0.537730044	1.163238141	-0.901400835	-0.887114176	-0.986700264	-0.96220914	-0.816538313
DOWN	GSE76425 IKZF1 IKZF3 MEIS2 CRBN Inhibition Lenalidomide 0 V 7 Human up	RummaGEO_GenePerturbations_2025	perturbations		Art	RummaGEO_GenePerturbations_2025.GSE76425 IKZF1 IKZF3 MEIS2 CRBN Inhibition Lenalidomide 0 V 7 Human up		2.271228742	0.516837919	1.70446546	4.699582147	3.75954989	0.090198463	0.594217287	2.271228742	0.135659902	0.597785759	1.89E-06	0.343633255	1.182405229	0.717689223	2.37E-06	1.89E-06	0.353049559	1.79E-06	81113	2.271228742	0.035039995	83743	0.516837919	0.001300047	126537	1.70446546	0.015036118	99159	4.699582147	0.133780315	53197	3.75954989	0.077851469	42919	0.090198463	4.65E-05	176083	0.594217287	0.001919294	95694	2.271228742	0.025607364	71715	0.135659902	0.000107539	176954	-0.472439953	-0.862349828	-0.591856175	0.214737087	-0.176776596	-0.973044743	-0.843473505	-0.472439953	-0.960413408
DOWN	GSE228696 GK GKRP Overexpression 0 V 4 Mouse up	RummaGEO_GenePerturbations_2025	perturbations		Art	RummaGEO_GenePerturbations_2025.GSE228696 GK GKRP Overexpression 0 V 4 Mouse up		3.388090057	1.093013275	0.520917802	3.388090057	7.893906849	11.24975603	0.520917802	1.093013275	2.016065206	0.597785759	0.031025451	0.081095925	0.571784934	0.836590194	1.360059289	1.89E-06	0.137229665	0.269089567	60325	3.388090057	0.077974423	64173	1.093013275	0.00581435	91456	0.520917802	0.001404422	150732	3.388090057	0.069531823	70562	7.893906849	0.343225148	16354	11.24975603	0.724049514	16038	0.520917802	0.001474991	101466	1.093013275	0.005930537	108065	2.016065206	0.023750508	81617	-0.55408703	-0.799050198	-0.882456168	-0.55408703	-0.208396111	0.263258069	-0.882456168	-0.799050198	-0.689531137
DOWN	GSE157514 VDR Knockout THP-1 1 V 7 Human up	RummaGEO_GenePerturbations_2025	perturbations		Art	RummaGEO_GenePerturbations_2025.GSE157514 VDR Knockout THP-1 1 V 7 Human up		4.546692922	4.546692922	0.496954999	9.449130293	0.496954999	9.449130293	0	1.795582312	0.061299468	0.597661421	0.215837877	0.072416357	0.949641802	0.088508408	0.901996784	0	0.176874409	1.79E-06	38161	4.546692922	0.140421473	50176	4.546692922	0.100610091	29204	0.496954999	0.001278184	151828	9.449130293	0.540825794	21641	0.496954999	0.001360283	134821	9.449130293	0.51081746	21053				1.795582312	0.01600493	85128	0.061299468	2.20E-05	187569	-0.358074973	-0.358074973	-0.841958365	0	-0.841958365	0	-1	-0.640661827	-0.958822146
DOWN	GSE183535 MYC Inhibition HeLa 1 V 2 Human up	RummaGEO_GenePerturbations_2025	perturbations		Art	RummaGEO_GenePerturbations_2025.GSE183535 MYC Inhibition HeLa 1 V 2 Human up		2.601167331	0.157725665	0.243036283	1.270502898	1.641619286	6.562324018	0.057581352	3.202298371	0.243036283	0.597606159	1.89E-06	0.0292931	0.288642442	0.301106407	1.243434941	1.89E-06	0.425223926	0.0081059	74221	2.601167331	0.045959877	77229	0.157725665	0.000121075	164962	0.243036283	0.000305704	171559	1.270502898	0.009777437	120721	1.641619286	0.014843626	81414	6.562324018	0.246375432	32685	0.057581352	1.80E-05	162534	3.202298371	0.050905736	53298	0.243036283	0.000345148	165180	-0.516089877	-0.953656428	-0.932727957	-0.729419163	-0.666302491	0.750993639	-0.980752553	-0.428895698	-0.932727957
DOWN	GSE217776 GSE217829 CSNK2A1 SGF29 MLL Knockout U-937 2 V 0 Human Down	RummaGEO_GenePerturbations_2025	perturbations		Art	RummaGEO_GenePerturbations_2025.GSE217776 GSE217829 CSNK2A1 SGF29 MLL Knockout U-937 2 V 0 Human Down		2.410374842	0.704026242	5.852555128	6.519984044	1.049707083	5.852555128	1.501564501	1.049707083	0.566300968	0.596392008	0.009580377	1.106182937	1.43917565	0.204142489	1.254956246	1.89E-06	0.151896279	0.068926564	77190	2.410374842	0.03946494	80131	0.704026242	0.002412282	112474	5.852555128	0.177276161	35699	6.519984044	0.257493807	36289	1.049707083	0.006069199	102681	5.852555128	0.195962551	38352	1.501564501	0.012255723	58128	1.049707083	0.0054699	111106	0.566300968	0.001873952	138754	-0.561244307	-0.848155351	-0.083944509	0.091636925	-0.784791936	-0.083944509	-0.706826946	-0.784791936	-0.874629518
DOWN	GSE229914 KEAP1 Knockout ARH-77 1 V 3 Human up	RummaGEO_GenePerturbations_2025	perturbations		Art	RummaGEO_GenePerturbations_2025.GSE229914 KEAP1 Knockout ARH-77 1 V 3 Human up		2.276016458	0.154879048	4.930392777	0.812136092	0.454037215	0.021971907	0.10119478	12.8297815	1.188355291	0.596089376	1.89E-06	1.034704378	0.191539145	0.082362037	2.37E-06	1.89E-06	1.981775826	0.199258237	81097	2.276016458	0.035187878	83732	0.154879048	0.000116744	165056	4.930392777	0.125812082	44258	0.812136092	0.003995134	137939	0.454037215	0.001135476	137458	0.021971907	2.76E-06	189433	0.10119478	5.57E-05	151594	12.8297815	0.817112115	9065	1.188355291	0.008251946	107042	-0.772444108	-0.980451028	-0.553208248	-0.909765309	-0.946988066	-0.99689942	-0.986877313	1.238179188	-0.872641202
DOWN	GSE143598 ALS Knockout Astrocyte 2 V 3 Mouse Down	RummaGEO_GenePerturbations_2025	perturbations		Art	RummaGEO_GenePerturbations_2025.GSE143598 ALS Knockout Astrocyte 2 V 3 Mouse Down		2.20984356	1.045848275	0.130103125	3.131105148	2.929643453	2.05055456	0.309428705	3.131105148	0.177029565	0.595754385	0.046553829	0.006614512	0.81200375	0.58373958	0.485001721	1.89E-06	0.498318299	1.79E-06	82270	2.20984356	0.033171517	84490	1.045848275	0.005323382	93680	0.130103125	8.76E-05	181657	3.131105148	0.059383942	75412	2.929643453	0.04727425	54332	2.05055456	0.024056072	82458	0.309428705	0.000520442	121555	3.131105148	0.048667432	54537	0.177029565	0.000183128	172228	-0.26994755	-0.632090662	-0.948070442	0	-0.058045621	-0.317911783	-0.882025432	0	-0.930422288
DOWN	GSE196035 GSE196037 MEN1 Inhibition 6 V 0 Human Down	RummaGEO_GenePerturbations_2025	perturbations		Art	RummaGEO_GenePerturbations_2025.GSE196035 GSE196037 MEN1 Inhibition 6 V 0 Human Down		2.202708447	1.462876606	3.608621206	13.58845644	3.848011533	13.58845644	0.210045884	0.028938587	7.56489259	0.591019173	0.097279687	0.788301909	3.219428162	0.756912396	3.161186597	1.89E-06	1.78E-06	1.651578781	82337	2.202708447	0.032957656	84559	1.462876606	0.010415154	78735	3.608621206	0.067397208	59603	13.58845644	1.118443306	10408	3.848011533	0.081558238	41090	13.58845644	1.056385207	11976	0.210045884	0.000239817	132568	0.028938587	4.16E-06	192978	7.56489259	0.334402327	23216	-0.797266447	-0.860305026	-0.684114057	0	-0.665519636	0	-0.97709882	-0.996538323	-0.394237706
DOWN	GSE149359 ASAP2 Knockout MIA PaCa-2 PANC-1 3 V 0 Human up	RummaGEO_GenePerturbations_2025	perturbations		Art	RummaGEO_GenePerturbations_2025.GSE149359 ASAP2 Knockout MIA PaCa-2 PANC-1 3 V 0 Human up		2.416825668	4.892686522	0.628402322	6.988624428	0.110679064	2.820255571	1.195813578	0.380532282	0.380532282	0.591019173	0.538565601	0.104953516	1.49591171	0.013535835	0.614845311	1.89E-06	0.04261177	0.031591758	77162	2.416825668	0.039676461	80114	4.892686522	0.116505138	27426	0.628402322	0.002043783	143306	6.988624428	0.295840158	32623	0.110679064	6.75E-05	174523	2.820255571	0.045504986	69831	1.195813578	0.007772808	66710	0.380532282	0.00071883	151363	0.380532282	0.000846149	152035	-0.580859266	-0.249832757	-0.86773027	0.333036078	-0.971755962	-0.523221751	-0.769148685	-0.914864256	-0.914864256
DOWN	GSE193663 ASD Knockdown 4 V 7 Mouse Down	RummaGEO_GenePerturbations_2025	perturbations		Art	RummaGEO_GenePerturbations_2025.GSE193663 ASD Knockdown 4 V 7 Mouse Down		2.225094898	1.131797018	7.810876821	2.424108813	6.170079924	1.393725139	0.90635115	5.099513131	0.553977608	0.589842705	0.056710723	1.640426866	0.617293888	1.194720092	0.309603301	1.89E-06	0.791823031	0.067759989	81896	2.225094898	0.033630967	84211	1.131797018	0.006234296	89977	7.810876821	0.315761292	23922	2.424108813	0.035594094	88284	6.170079924	0.209689501	23031	1.393725139	0.011113128	99746	0.90635115	0.004465231	79053	5.099513131	0.129092365	32654	0.553977608	0.00179328	139328	-0.667197219	-0.819323547	0.22457394	-0.640706561	-0.183389449	-0.781678819	-0.852513256	-0.307725189	-0.906257158
DOWN	GSE219252 Stra6 Knockout Eye Vitamin A 2 V 1 Mouse Down	RummaGEO_GenePerturbations_2025	perturbations		Art	RummaGEO_GenePerturbations_2025.GSE219252 Stra6 Knockout Eye Vitamin A 2 V 1 Mouse Down		2.219911763	2.83746803	2.219911763	5.348326995	0.822925141	6.816453856	0.437614422	1.145443687	2.620304539	0.589764758	0.294691463	0.471558314	1.351491778	0.163437279	1.635060241	1.89E-06	0.171923036	0.52015118	81915	2.219911763	0.03347447	84231	2.83746803	0.039184314	47627	2.219911763	0.025505318	84653	5.348326995	0.173264515	46823	0.822925141	0.00373006	114057	6.816453856	0.265826979	31524	0.437614422	0.00104096	107582	1.145443687	0.006513143	106239	2.620304539	0.040120589	69959	-0.627451732	-0.536101254	-0.627451732	-0.189440769	-0.84878883	0.233716132	-0.91567206	-0.795296807	-0.567877631
DOWN	GSE229102 Nr2f6 Knockdown C2C12 1 V 0 Mouse Down	RummaGEO_GenePerturbations_2025	perturbations		Art	RummaGEO_GenePerturbations_2025.GSE229102 Nr2f6 Knockdown C2C12 1 V 0 Mouse Down		2.36422817	2.713462508	0.88907579	16.11583392	4.460469359	7.53920762	0.88907579	1.068818247	3.514048937	0.589594668	0.259139801	0.16005315	3.111565472	0.785796082	1.588673418	1.89E-06	0.155304923	0.662179462	79355	2.36422817	0.037968291	82152	2.713462508	0.035834219	49612	0.88907579	0.00409107	130408	16.11583392	1.573183158	6837	4.460469359	0.109586291	35395	7.53920762	0.325187217	27583	0.88907579	0.004296636	79435	1.068818247	0.005670885	109958	3.514048937	0.07215715	55626	-0.790977959	-0.765082487	-0.910201538	0.826831848	-0.643844511	-0.452604244	-0.910201538	-0.894515267	-0.708001902
DOWN	GSE221577 PIK3R1 Knockout 1 V 5 Human up	RummaGEO_GenePerturbations_2025	perturbations		Art	RummaGEO_GenePerturbations_2025.GSE221577 PIK3R1 Knockout 1 V 5 Human up		2.270600391	0.535390495	3.074109931	0.262235834	0.317356225	5.209583309	0.453236266	0.317356225	1.270251888	0.588861703	1.89E-06	0.638139006	0.054361182	0.05255219	1.213278762	1.89E-06	0.03201577	0.214606901	81119	2.270600391	0.035020609	83751	0.535390495	0.001395056	125283	3.074109931	0.048910049	68221	0.262235834	0.000416541	171460	0.317356225	0.00055474	151352	5.209583309	0.155270172	43281	0.453236266	0.001116607	106479	0.317356225	0.000499962	158623	1.270251888	0.009428518	104970	-0.512446267	-0.866388913	-0.364745178	-0.930576222	-0.917235236	0.574171442	-0.88523677	-0.917235236	-0.708543676
DOWN	GSE223893 SETD2 PARP Inhibition Kidney 4 V 9 Human Down	RummaGEO_GenePerturbations_2025	perturbations		Art	RummaGEO_GenePerturbations_2025.GSE223893 SETD2 PARP Inhibition Kidney 4 V 9 Human Down		2.239410696	0.279068541	0.040707534	2.701806264	7.797505141	4.462232527	0.040707534	3.224256378	1.178736816	0.587037564	1.89E-06	1.78E-06	0.680995015	1.442688821	1.065318979	1.89E-06	0.49821418	0.197288498	81692	2.239410696	0.034065108	84033	0.279068541	0.000379029	149155	0.040707534	8.58E-06	193004	2.701806264	0.044216273	83937	7.797505141	0.33489329	16618	4.462232527	0.113916453	49608	0.040707534	9.01E-06	167133	3.224256378	0.051606246	52424	1.178736816	0.008118905	107658	-0.660875451	-0.94899921	-0.991626118	-0.599688798	0.611853114	-0.379596074	-0.991626118	-0.532445808	-0.80901984
DOWN	GSE184902 Adipor1 Knockout Receptors Adiponectin 3 V 0 Mouse up	RummaGEO_GenePerturbations_2025	perturbations		Art	RummaGEO_GenePerturbations_2025.GSE184902 Adipor1 Knockout Receptors Adiponectin 3 V 0 Mouse up		2.335528359	1.519255955	1.10139782	1.298571732	3.409940809	7.106515246	4.286154757	3.831243657	1.519255955	0.587037564	0.096572979	0.203052765	0.308333105	0.612500886	1.526011941	0.275374932	0.558643048	0.261433749	79900	2.335528359	0.037052078	82650	1.519255955	0.011233425	76436	1.10139782	0.006278382	119313	1.298571732	0.010214229	119964	3.409940809	0.064045525	46459	7.106515246	0.288931866	29610	4.286154757	0.099858874	23538	3.831243657	0.072865622	45270	1.519255955	0.01348732	96268	-0.605822716	-0.727870134	-0.794427075	-0.762599717	-0.456396613	0.518337941	-0.341385094	-0.4004335	-0.727870134
DOWN	GSE140768 BMI1 Inhibition 0 V 1 Human Down	RummaGEO_GenePerturbations_2025	perturbations		Art	RummaGEO_GenePerturbations_2025.GSE140768 BMI1 Inhibition 0 V 1 Human Down		2.51028913	0.02684845	3.053946907	0.403787476	1.284456489	0.403787476	0.12590491	0.403787476	0.403787476	0.586639659	1.89E-06	0.565583174	0.092258756	0.242250682	0.072235189	1.89E-06	0.047022545	0.038345132	75331	2.51028913	0.042804534	78303	0.02684845	3.51E-06	190516	3.053946907	0.048270553	69256	0.403787476	0.000987596	160925	1.284456489	0.00908728	94098	0.403787476	0.000932798	145231	0.12590491	8.62E-05	145733	0.403787476	0.000809373	150102	0.403787476	0.000952729	150744	-0.146149575	-0.982779898	0.171165312	-0.8142648	-0.506922687	-0.8142648	-0.932380892	-0.8142648	-0.8142648
DOWN	GSE99974 GSE99978 Mettl3 Knockout 0 V 3 Mouse Down	RummaGEO_GenePerturbations_2025	perturbations		Art	RummaGEO_GenePerturbations_2025.GSE99974 GSE99978 Mettl3 Knockout 0 V 3 Mouse Down		2.291908988	0.360862058	0.360862058	9.254925389	0.439083677	0.439083677	1.573237284	0.114495359	1.373370866	0.586639659	1.89E-06	0.04633795	2.067627996	0.080466831	0.077875422	1.89E-06	0.003038682	0.233977796	80401	2.291908988	0.035681	83215	0.360862058	0.000633772	139759	0.360862058	0.000673972	161352	9.254925389	0.518823412	22154	0.439083677	0.001061915	138185	0.439083677	0.001103003	141749	1.573237284	0.013453628	56251	0.114495359	6.51E-05	179390	1.373370866	0.011021467	100855	-0.692376802	-0.940752415	-0.940752415	2.250730139	-0.929195243	-0.929195243	-0.778532631	-0.979351695	-0.80349975
DOWN	GSE113146 EGFR Inhibition 1 V 2 Mouse up	RummaGEO_GenePerturbations_2025	perturbations		Art	RummaGEO_GenePerturbations_2025.GSE113146 EGFR Inhibition 1 V 2 Mouse up		2.208332895	0.047818708	3.108446284	3.924122591	3.108446284	1.216959137	0.762378375	1.089129144	0.199484425	0.583079967	1.89E-06	0.662273522	0.997676962	0.599910658	0.266515183	1.89E-06	0.162716567	1.79E-06	82271	2.208332895	0.03312618	84491	0.047818708	1.11E-05	184028	3.108446284	0.050008755	67994	3.924122591	0.093273625	62967	3.108446284	0.053220854	51234	1.216959137	0.008472938	105258	0.762378375	0.003159309	84643	1.089129144	0.005888462	108287	0.199484425	0.000232531	168589	-0.398515172	-0.982792333	-0.185242099	0.227358457	-0.185242099	-0.648194129	-0.770353873	-0.681929289	-0.93377725
DOWN	GSE140758 MDM2 Inhibition 0 V 5 Human up	RummaGEO_GenePerturbations_2025	perturbations		Art	RummaGEO_GenePerturbations_2025.GSE140758 MDM2 Inhibition 0 V 5 Human up		2.181481688	1.410974557	6.059627566	8.823134886	4.198394118	12.84661442	0.144459937	3.428578395	0.604970351	0.582089488	0.090731971	1.293147416	2.159575852	0.823069283	2.965036339	1.89E-06	0.545566958	0.077361874	83348	2.181481688	0.032325513	85692	1.410974557	0.009689217	80141	6.059627566	0.190042694	33208	8.823134886	0.471541108	24036	4.198394118	0.097087097	37321	12.84661442	0.944190088	13409	0.144459937	0.000113435	143728	3.428578395	0.05835409	50010	0.604970351	0.002138612	135430	-0.787573989	-0.856895375	-0.474531852	-0.2731438	-0.619045803	0.375787948	-0.982862929	-0.681603079	-0.934354027
DOWN	GSE203308 Maf1 Brf1 Knockdown Overexpression ST2 6 V 0 Mouse Down	RummaGEO_GenePerturbations_2025	perturbations		Art	RummaGEO_GenePerturbations_2025.GSE203308 Maf1 Brf1 Knockdown Overexpression ST2 6 V 0 Mouse Down		2.352254131	8.157308196	2.010840094	4.115044973	3.150402046	28.01982347	5.261215505	0.983755715	1.433580238	0.578849672	0.934495195	0.39005134	0.943673072	0.564451554	4.653550541	0.37030931	0.14171998	0.239295929	79527	2.352254131	0.037584671	82317	8.157308196	0.323850102	13531	2.010840094	0.020927357	89348	4.115044973	0.102570599	60528	3.150402046	0.05466723	50082	28.01982347	4.491721776	1101	5.261215505	0.150460725	19098	0.983755715	0.004804162	113399	1.433580238	0.012009026	99245	-0.860879104	-0.613965971	-0.878136359	-0.778330612	-0.82231743	1.590445203	-0.728919402	-0.933967185	-0.90865517
DOWN	GSE152118 E2A Overexpression 0 V 2 Mouse Down	RummaGEO_GenePerturbations_2025	perturbations		Art	RummaGEO_GenePerturbations_2025.GSE152118 E2A Overexpression 0 V 2 Mouse Down		2.759696047	0.575316197	0.913056852	4.907739324	0.339880103	0.091583243	0.185404691	6.324438764	1.983099419	0.576831026	1.89E-06	0.154483032	0.90102276	0.062828312	0.000384478	1.89E-06	0.676612427	0.296880275	72473	2.759696047	0.051732657	75524	0.575316197	0.001610881	121703	0.913056852	0.004314743	129915	4.907739324	0.145893753	51401	0.339880103	0.000636278	148161	0.091583243	4.80E-05	175808	0.185404691	0.00018685	136108	6.324438764	0.198557874	24782	1.983099419	0.022980143	84720	-0.458574862	-0.839312381	-0.76869895	-0.16905687	-0.894474317	-0.963712329	-0.935370338	0.203451794	-0.578567168
DOWN	GSE182150 MYC LSD1 KIT Inhibition 6 V 7 Human up	RummaGEO_GenePerturbations_2025	perturbations		Art	RummaGEO_GenePerturbations_2025.GSE182150 MYC LSD1 KIT Inhibition 6 V 7 Human up		2.15591039	0.294848166	1.834580698	6.850270001	0.137807851	1.686826217	0.220941655	0.011705882	8.400476362	0.576408553	1.89E-06	0.382322161	1.729575192	0.0163265	0.390043353	1.89E-06	1.78E-06	1.830513622	83690	2.15591039	0.031572116	86012	0.294848166	0.000423104	147547	1.834580698	0.01741939	96314	6.850270001	0.284242557	33712	0.137807851	0.000104603	170825	1.686826217	0.016278813	91937	0.220941655	0.000265342	131042	0.011705882	6.80E-07	196536	8.400476362	0.412355305	19695	-0.699627894	-0.952256461	-0.740500637	-0.161830599	-0.976721849	-0.75957485	-0.963619192	-0.997799538	0.193076244
DOWN	GSE221329 ERK BRAF Inhibition Thyroid Gland 3 V 2 Human up	RummaGEO_GenePerturbations_2025	perturbations		Art	RummaGEO_GenePerturbations_2025.GSE221329 ERK BRAF Inhibition Thyroid Gland 3 V 2 Human up		2.15903823	0.147354287	4.994113167	1.275586922	0.762236835	1.401325362	0.086635498	0.680801511	0.945542627	0.576081992	1.89E-06	1.081844743	0.312946098	0.150624161	0.31435151	1.89E-06	0.090384327	0.146344543	83471	2.15903823	0.031663793	85813	0.147354287	0.000105676	166913	4.994113167	0.129085087	43871	1.275586922	0.009855844	120641	0.762236835	0.003200184	116986	1.401325362	0.011234662	99675	0.086635498	4.08E-05	153846	0.680801511	0.002300828	129895	0.945542627	0.005224274	117854	-0.526111995	-0.960750519	1.110203234	-0.706230905	-0.817055711	-0.67988365	-0.976285498	-0.835222696	-0.776809157
DOWN	GSE152642 GSE153671 KMT2D Inhibition 2 V 3 Human up	RummaGEO_GenePerturbations_2025	perturbations		Art	RummaGEO_GenePerturbations_2025.GSE152642 GSE153671 KMT2D Inhibition 2 V 3 Human up		2.365349406	1.39011792	1.67580699	0.451989994	2.000066837	4.284714493	0.257212723	1.39011792	1.14051347	0.576081992	0.075291115	0.315616473	0.102127786	0.372819023	0.915627937	1.89E-06	0.196805335	0.181208404	79338	2.365349406	0.038004313	82135	1.39011792	0.009404887	80384	1.67580699	0.014534741	99529	0.451989994	0.001237461	156937	2.000066837	0.022033532	73422	4.284714493	0.105033016	51002	0.257212723	0.000359613	127574	1.39011792	0.009592823	96784	1.14051347	0.007600893	109092	-0.387599664	-0.608817741	-0.541605975	-0.851977235	-0.467890443	0.632918763	-0.91001517	-0.608817741	-0.66962456
DOWN	GSE203308 Maf1 Brf1 Knockdown Overexpression ST2 15 V 2 Mouse Down	RummaGEO_GenePerturbations_2025	perturbations		Art	RummaGEO_GenePerturbations_2025.GSE203308 Maf1 Brf1 Knockdown Overexpression ST2 15 V 2 Mouse Down		2.271526562	1.516222699	3.250081902	3.250081902	2.897407161	6.551426893	0.375449413	1.309248527	6.551426893	0.575753634	0.097279687	0.656803881	0.780664788	0.542557727	1.440163425	1.89E-06	0.189479627	1.280061312	81112	2.271526562	0.035049185	83742	1.516222699	0.011188614	76534	3.250081902	0.054669855	64153	3.250081902	0.063982666	72271	2.897407161	0.04623961	54867	6.551426893	0.245557869	32935	0.375449413	0.000766221	113637	1.309248527	0.008509172	100610	6.551426893	0.250804634	28510	-0.591383752	-0.712328231	-0.444592375	-0.444592375	-0.496425864	0	-0.916967573	-0.747027738	0
DOWN	GSE179235 MEK NRAS Inhibition 4 V 1 Human up	RummaGEO_GenePerturbations_2025	perturbations		Art	RummaGEO_GenePerturbations_2025.GSE179235 MEK NRAS Inhibition 4 V 1 Human up		2.227331824	1.574868837	1.99257721	0.928388804	0.348250281	0.497345266	0.348250281	1.221916142	2.751788057	0.575436541	0.111613612	0.406515757	0.220867718	0.061342297	0.088957075	1.89E-06	0.180992993	0.529785826	81871	2.227331824	0.033698621	84189	1.574868837	0.012070884	74531	1.99257721	0.02054895	92336	0.928388804	0.005220757	134247	0.348250281	0.000668002	146632	0.497345266	0.001415136	138759	0.348250281	0.000659225	116258	1.221916142	0.007411838	103030	2.751788057	0.044248008	68453	-0.168608068	-0.387444854	-0.246058145	-0.617769226	-0.843117782	-0.782720063	-0.843117782	-0.511164771	0.202802146
DOWN	GSE93674 Ezh2 Knockout Retinal Ganglion Cell 2 V 3 Mouse Down	RummaGEO_GenePerturbations_2025	perturbations		Art	RummaGEO_GenePerturbations_2025.GSE93674 Ezh2 Knockout Retinal Ganglion Cell 2 V 3 Mouse Down		2.273786145	2.273786145	3.283191789	4.557887065	0.536870614	14.83884155	5.046683994	2.582570615	4.557887065	0.574242254	0.199395015	0.659807321	1.077599935	0.099941021	2.935168681	0.37030931	0.38104628	0.883083403	81108	2.273786145	0.035118949	83740	2.273786145	0.025162253	56911	3.283191789	0.055789416	63935	4.557887065	0.125834823	54509	0.536870614	0.001587575	132538	14.83884155	1.259743288	9446	5.046683994	0.13844051	19852	2.582570615	0.033109113	64790	4.557887065	0.121392227	43264	-0.788003133	-0.788003133	-0.709866039	-0.61748996	-0.940390695	1.401109814	-0.58352592	-0.763531674	-0.61748996
DOWN	GSE83128 GSE90657 LSD1 Inhibition ZEB2 0 V 1 Human Down	RummaGEO_GenePerturbations_2025	perturbations		Art	RummaGEO_GenePerturbations_2025.GSE83128 GSE90657 LSD1 Inhibition ZEB2 0 V 1 Human Down		2.183106528	1.163835297	4.636807451	3.395345683	9.49131646	1.794251491	0.240790789	0.136854327	1.982205633	0.573122489	0.059429456	0.97697288	0.854010044	1.716031465	0.409127736	1.89E-06	0.005172686	0.369905519	83276	2.183106528	0.032373685	85615	1.163835297	0.006592245	89253	4.636807451	0.111274957	46918	3.395345683	0.069829947	70515	9.49131646	0.496190008	12364	1.794251491	0.018418264	90194	0.240790789	0.00031516	129409	0.136854327	9.30E-05	176326	1.982205633	0.022959434	84950	-0.719916681	-0.840714009	-0.457327375	-0.586356829	0.842731612	-0.76486713	-0.962588287	-0.977941559	-0.742988304
DOWN	GSE207410 GSE207411 ARID1A Knockdown 7 V 6 Human Down	RummaGEO_GenePerturbations_2025	perturbations		Art	RummaGEO_GenePerturbations_2025.GSE207410 GSE207411 ARID1A Knockdown 7 V 6 Human Down		2.277877153	1.077706964	2.943824682	6.286842647	3.730537284	11.50299706	0.202397856	1.723097077	1.484324354	0.573122489	0.046553829	0.591255905	1.430929598	0.663825671	2.33305253	1.89E-06	0.249781994	0.255207884	80654	2.277877153	0.035245435	83437	1.077706964	0.005652645	92105	2.943824682	0.044852143	71439	6.286842647	0.239408135	37463	3.730537284	0.076654539	43193	11.50299706	0.757014286	15369	0.202397856	0.000222671	133748	1.723097077	0.014738817	86549	1.484324354	0.012874234	98120	-0.738853357	-0.863596649	-0.674980383	-0.387090747	-0.602952877	0.631562904	-0.969472073	-0.794657317	-0.819578625
DOWN	GSE135350 XPO1 Inhibition Dexamethasone 3 V 6 Human Down	RummaGEO_GenePerturbations_2025	perturbations		Art	RummaGEO_GenePerturbations_2025.GSE135350 XPO1 Inhibition Dexamethasone 3 V 6 Human Down		2.155509989	0.713830553	3.451934556	1.002830493	0.099618277	2.542940566	0.054319344	0.372739084	0.713830553	0.57247228	0.010802484	0.743820441	0.242289856	0.009705125	0.608477195	1.89E-06	0.039852045	0.098302735	83693	2.155509989	0.03156039	86015	0.713830553	0.002479936	111941	3.451934556	0.061671487	62081	1.002830493	0.006091564	129027	0.099618277	5.47E-05	176354	2.542940566	0.036995975	73398	0.054319344	1.60E-05	163334	0.372739084	0.000689689	151859	0.713830553	0.002977515	129248	-0.343017433	-0.760040707	0.312498981	-0.671993846	-0.962049592	-0.238094647	-0.978664936	-0.868695569	-0.760040707
DOWN	GSE197635 NTN4 Overexpression SK-BR-3 1 V 0 Human up	RummaGEO_GenePerturbations_2025	perturbations		Art	RummaGEO_GenePerturbations_2025.GSE197635 NTN4 Overexpression SK-BR-3 1 V 0 Human up		2.467572674	3.029972848	0.691115616	4.408037394	0.691115616	0.099799383	3.674893979	1.981960727	1.981960727	0.572321295	0.268409086	0.116285884	0.926689613	0.132782033	0.000384478	0.172347987	0.271948967	0.323959513	76493	2.467572674	0.041360157	79468	3.029972848	0.044681503	44666	0.691115616	0.00247207	139633	4.408037394	0.117696693	56673	0.691115616	0.002630853	121335	0.099799383	5.70E-05	175221	3.674893979	0.073407527	27790	1.981960727	0.019499937	80638	1.981960727	0.022953761	84960	-0.369681971	-0.256885084	-0.779062451	0.154263488	-0.779062451	-0.958117061	-0.133646684	-0.472040534	-0.472040534
DOWN	GSE199874 Gabpb1 Alyref Knockout 2 V 0 Mouse Down	RummaGEO_GenePerturbations_2025	perturbations		Art	RummaGEO_GenePerturbations_2025.GSE199874 Gabpb1 Alyref Knockout 2 V 0 Mouse Down		2.389896297	2.852770841	2.852770841	3.373674336	0.482948222	1.9816373	0.03237137	1.315130838	3.955990444	0.57171027	0.259598186	0.543855478	0.75369965	0.089873472	0.417977394	1.89E-06	0.18627861	0.705476934	78433	2.389896297	0.038797201	81301	2.852770841	0.039608105	47146	2.852770841	0.042120458	72525	3.373674336	0.06894139	70777	0.482948222	0.001284684	135647	1.9816373	0.02246624	86356	0.03237137	5.70E-06	170976	1.315130838	0.008585806	100455	3.955990444	0.091448003	50013	-0.336888299	-0.233201154	-0.233201154	-0.120905404	-0.82856691	-0.431992898	-0.984400267	-0.596718003	0.137534009
DOWN	GSE141364 GSE141377 CDK12 CDK13 Inhibition MV4-11 3 V 6 Human up	RummaGEO_GenePerturbations_2025	perturbations		Art	RummaGEO_GenePerturbations_2025.GSE141364 GSE141377 CDK12 CDK13 Inhibition MV4-11 3 V 6 Human up		2.487818722	1.183295137	3.771182198	1.183295137	0.316010515	4.557068812	0.648058323	3.083654312	0.208953499	0.57171027	0.053185406	0.668719659	0.269589525	0.056119787	0.896796144	1.89E-06	0.409378849	0.002328289	75906	2.487818722	0.042041649	78833	1.183295137	0.006814539	88078	3.771182198	0.073606191	58177	1.183295137	0.00848125	122960	0.316010515	0.000550045	151408	4.557068812	0.118810064	48289	0.648058323	0.002282859	92131	3.083654312	0.047203533	55470	0.208953499	0.000255131	167643	-0.37988816	-0.660543295	-0.137651876	-0.660543295	-0.887647414	0.159624486	-0.793962279	-0.264297177	-0.921125684
DOWN	GSE205976 GSE205978 CEP83 Knockout TIME 3 V 5 Human Down	RummaGEO_GenePerturbations_2025	perturbations		Art	RummaGEO_GenePerturbations_2025.GSE205976 GSE205978 CEP83 Knockout TIME 3 V 5 Human Down		2.487818722	1.976980282	1.183295137	5.447965995	3.771182198	8.817315191	0.024190025	0.132276488	0.316010515	0.57171027	0.138658864	0.21038725	1.10257699	0.602051174	1.580220139	1.89E-06	0.007066003	0.021523211	75905	2.487818722	0.042041649	78832	1.976980282	0.019021947	65256	1.183295137	0.007246787	116164	5.447965995	0.179780464	45471	3.771182198	0.07833397	42856	8.817315191	0.444789769	22999	0.024190025	3.18E-06	173898	0.132276488	8.69E-05	176702	0.316010515	0.000583535	159159	-0.626169474	-0.689184429	-0.795360659	-0.307585681	-0.480138852	0.444222011	-0.992758211	-0.96794408	-0.93226895
DOWN	GSE140758 MDM2 Inhibition 4 V 7 Human Down	RummaGEO_GenePerturbations_2025	perturbations		Art	RummaGEO_GenePerturbations_2025.GSE140758 MDM2 Inhibition 4 V 7 Human Down		2.145195224	0.52554753	1.629208977	5.289605398	0.680166219	4.326301949	0.39833284	0.680166219	0.52554753	0.567591417	1.89E-06	0.326866474	1.335349649	0.132307108	1.053740586	1.89E-06	0.090384327	0.061988091	84830	2.145195224	0.031259061	87167	0.52554753	0.001344232	125983	1.629208977	0.013737664	100702	5.289605398	0.169480709	47266	0.680166219	0.002548151	121657	4.326301949	0.107081812	50715	0.39833284	0.000862468	111802	0.680166219	0.002296536	129897	0.52554753	0.001613941	142080	-0.549381021	-0.875105623	-0.648207357	0.191686234	-0.841512204	-0.160852939	-0.903428748	-0.841512204	-0.875105623
DOWN	GSE228696 GK GKRP Overexpression 11 V 4 Mouse up	RummaGEO_GenePerturbations_2025	perturbations		Art	RummaGEO_GenePerturbations_2025.GSE228696 GK GKRP Overexpression 11 V 4 Mouse up		3.477871359	3.477871359	0.799055068	1.802647916	14.67608017	6.029216742	0.27738392	3.477871359	0.799055068	0.567559174	0.196958008	0.123938314	0.320968667	1.191497549	0.778747603	1.89E-06	0.336406689	0.098302735	58969	3.477871359	0.082161679	62901	3.477871359	0.058867735	38627	0.799055068	0.003304553	133581	1.802647916	0.019683193	104840	14.67608017	1.186356618	4786	6.029216742	0.207971513	36318	0.27738392	0.000418228	124748	3.477871359	0.060044075	49189	0.799055068	0.003730931	124037	-0.60437969	-0.60437969	-0.854405329	-0.745586838	0.760703011	-0.432045045	-0.930466443	-0.60437969	-0.854405329
DOWN	GSE178618 DDX3 Knockdown Hepatocyte 2 V 6 Mouse up	RummaGEO_GenePerturbations_2025	perturbations		Art	RummaGEO_GenePerturbations_2025.GSE178618 DDX3 Knockdown Hepatocyte 2 V 6 Mouse up		2.259505347	1.241974025	1.241974025	0.879537989	1.049703408	1.698354311	1.698354311	0.391448883	5.197770412	0.566953688	0.064210425	0.232796996	0.207335548	0.204376695	0.372908279	1.89E-06	0.044705184	1.003798098	81484	2.259505347	0.034679196	83805	1.241974025	0.007507154	86277	1.241974025	0.007983335	114415	0.879537989	0.004685791	135608	1.049703408	0.006069156	102685	1.698354311	0.016502079	91763	1.698354311	0.01567861	53324	0.391448883	0.000760665	150544	5.197770412	0.157869395	38011	-0.504134503	-0.704371203	-0.704371203	-0.781546126	-0.744810444	-0.612066264	-0.612066264	-0.893683077	1.016675905
DOWN	GSE179235 MEK NRAS Inhibition 5 V 7 Human up	RummaGEO_GenePerturbations_2025	perturbations		Art	RummaGEO_GenePerturbations_2025.GSE179235 MEK NRAS Inhibition 5 V 7 Human up		2.390368026	1.268129415	1.268129415	0.037347579	0.769735948	0.996770886	0.021532463	1.960754455	3.436726657	0.566300505	0.062507646	0.230200862	1.79E-06	0.149861057	0.198795625	1.89E-06	0.274763712	0.600885498	78428	2.390368026	0.038812518	81296	1.268129415	0.007826678	85511	1.268129415	0.008323126	113698	0.037347579	8.45E-06	193753	0.769735948	0.003263463	116741	0.996770886	0.005684244	112481	0.021532463	2.52E-06	174935	1.960754455	0.019084885	81409	3.436726657	0.069016629	56749	-0.25526995	-0.559221266	-0.559221266	-0.979612282	-0.710658011	-0.639915798	-0.987571085	-0.367045826	0.34276843
DOWN	GSE200134 CIS Inhibition Natural Killer Cell 2 V 5 Mouse Down	RummaGEO_GenePerturbations_2025	perturbations		Art	RummaGEO_GenePerturbations_2025.GSE200134 CIS Inhibition Natural Killer Cell 2 V 5 Mouse Down		2.204569604	6.353558128	0.634266022	1.34084225	1.168976926	12.9780714	6.881845758	1.529570408	4.110117975	0.566300505	0.804098159	0.106304507	0.321512176	0.229256598	2.731755385	0.593748079	0.228075429	0.816382832	82335	2.204569604	0.033013374	84556	6.353558128	0.196464601	19669	0.634266022	0.002082103	142903	1.34084225	0.01089003	118439	1.168976926	0.007526741	98045	12.9780714	0.963612391	13308	6.881845758	0.257430996	13687	1.529570408	0.011614007	92590	4.110117975	0.098712542	48314	-0.775445392	-0.444520536	-0.925783871	-0.854990603	-0.871616349	0.684003376	-0.406176962	-0.837079169	-0.615592428
DOWN	GSE94236 GSE94237 JAK1 Inhibition 7 V 4 Mouse Down	RummaGEO_GenePerturbations_2025	perturbations		Art	RummaGEO_GenePerturbations_2025.GSE94236 GSE94237 JAK1 Inhibition 7 V 4 Mouse Down		2.183898033	0.078063874	0.158624326	0.923132332	4.670180636	1.552064414	0.100014691	0.799816229	1.552064414	0.565532425	1.89E-06	0.011339217	0.220867718	0.874568909	0.34625345	1.89E-06	0.111059739	0.272769344	82646	2.183898033	0.032397164	84812	0.078063874	2.97E-05	178583	0.158624326	0.000130226	179198	0.923132332	0.005161806	134322	4.670180636	0.120133039	33503	1.552064414	0.01378166	95682	0.100014691	5.44E-05	151806	0.799816229	0.003175584	123391	1.552064414	0.014076129	95350	-0.482656496	-0.975276136	-0.95210516	-0.759586355	0.932951688	-0.617395585	-0.968830501	-0.788748076	-0.617395585
DOWN	GSE143598 ALS Knockout Astrocyte 0 V 6 Mouse up	RummaGEO_GenePerturbations_2025	perturbations		Art	RummaGEO_GenePerturbations_2025.GSE143598 ALS Knockout Astrocyte 0 V 6 Mouse up		2.114216072	9.102210748	6.734688617	16.54718858	3.061906127	4.255356691	2.114216072	1.516252775	5.402983764	0.565532425	1.305019152	1.449779589	3.789945577	0.600861809	1.054455305	0.04607705	0.232351883	1.176760552	85203	2.114216072	0.030362744	87542	9.102210748	0.40322186	12116	6.734688617	0.23474392	29448	16.54718858	1.658525505	6069	3.061906127	0.051639122	52128	4.255356691	0.103598626	51099	2.114216072	0.024296835	44655	1.516252775	0.011412646	92828	5.402983764	0.170581168	36097	-0.834057592	-0.397247696	-0.535449126	0.659056288	-0.768396306	-0.689536338	-0.834057592	-0.877338104	-0.616803957
DOWN	GSE158834 ADIPOR2 Knockout HEK293 2 V 6 Human up	RummaGEO_GenePerturbations_2025	perturbations		Art	RummaGEO_GenePerturbations_2025.GSE158834 ADIPOR2 Knockout HEK293 2 V 6 Human up		2.115901933	0.591945257	3.092820381	3.092820381	0.462950681	10.82121608	0.591945257	0.924841614	2.87746871	0.564584586	1.89E-06	0.669299524	0.795856209	0.084124258	2.548946656	1.89E-06	0.135600297	0.584005685	85179	2.115901933	0.030411185	87529	0.591945257	0.001705349	120744	3.092820381	0.049507239	68072	3.092820381	0.057940617	76364	0.462950681	0.001180496	137102	10.82121608	0.669937358	16633	0.591945257	0.001904645	96066	0.924841614	0.004245979	118527	2.87746871	0.048382129	65914	-0.761571709	-0.925872413	-0.664715221	-0.664715221	-0.941036071	1.982539211	-0.925872413	-0.88797617	-0.685662379
DOWN	GSE195456 Egr-1 Knockout Liver 0 V 4 Mouse up	RummaGEO_GenePerturbations_2025	perturbations		Art	RummaGEO_GenePerturbations_2025.GSE195456 Egr-1 Knockout Liver 0 V 4 Mouse up		2.141812533	0.61857179	8.650370187	2.569319774	1.76522627	4.507617578	2.569319774	1.76522627	9.697473653	0.563197102	0.003528617	1.789431825	0.651893675	0.349731684	1.081489579	0.098580813	0.267966696	2.029119657	84871	2.141812533	0.031160555	87203	0.61857179	0.001862218	118089	8.650370187	0.387283236	20622	2.569319774	0.039986191	85679	1.76522627	0.017163105	79086	4.507617578	0.11624551	49132	2.569319774	0.035882879	37945	1.76522627	0.015468347	85914	9.697473653	0.549516801	16229	-0.730257216	-0.912449495	-0.091825398	-0.682900338	-0.773074121	-0.480628491	-0.682900338	-0.773074121	0.101109851
DOWN	GSE80802 EGFR Inhibition Tankyrases 0 V 3 Human up	RummaGEO_GenePerturbations_2025	perturbations		Art	RummaGEO_GenePerturbations_2025.GSE80802 EGFR Inhibition Tankyrases 0 V 3 Human up		2.135023	0.636735329	4.118108943	3.018909961	1.445256928	0.418606462	0.636735329	0.821621508	0.556543981	0.562730387	0.005742406	0.883167894	0.763963951	0.289659627	0.072235189	1.89E-06	0.116684635	0.067759989	85042	2.135023	0.030963311	87374	0.636735329	0.001973187	116844	4.118108943	0.087771794	52985	3.018909961	0.055204444	77975	1.445256928	0.011504963	88107	0.418606462	0.001002522	144433	0.636735329	0.002203783	92491	0.821621508	0.003351095	122566	0.556543981	0.001809934	139240	-0.440414331	-0.813331422	0.313654483	-0.238764825	-0.60584911	-0.87326937	-0.813331422	-0.764142479	-0.8350962
DOWN	GSE165960 MEK Inhibition 0 V 3 Human Down	RummaGEO_GenePerturbations_2025	perturbations		Art	RummaGEO_GenePerturbations_2025.GSE165960 MEK Inhibition 0 V 3 Human Down		2.129664942	0.65444784	3.77022704	9.164042087	0.323551029	1.769976759	0.501484743	0.501484743	0.65444784	0.562644881	0.007262283	0.809070249	2.187702479	0.053161133	0.405762403	1.89E-06	0.060603039	0.086231656	85102	2.129664942	0.030808095	87448	0.65444784	0.002084493	116122	3.77022704	0.07356891	58190	9.164042087	0.508683759	22749	0.323551029	0.000576608	150965	1.769976759	0.017923267	90657	0.501484743	0.001366993	102392	0.501484743	0.001248414	142557	0.65444784	0.002502729	133175	-0.720084264	-0.904201801	-0.535455763	1.152647521	-0.950121629	-0.762900186	-0.925073477	-0.925073477	-0.904201801
DOWN	GSE213845 EZH2 Inhibition 1 V 0 Human Down	RummaGEO_GenePerturbations_2025	perturbations		Art	RummaGEO_GenePerturbations_2025.GSE213845 EZH2 Inhibition 1 V 0 Human Down		2.127607903	0.005193532	0.046259183	0.133095619	6.125209612	0.829773766	0.493161137	0.427678988	0.368863603	0.561507132	1.89E-06	1.78E-06	0.018962175	1.179384482	0.168905764	1.89E-06	0.048958695	0.027782921	85119	2.127607903	0.030748609	87453	0.005193532	1.31E-07	196817	0.046259183	1.11E-05	192161	0.133095619	0.0001073	182696	6.125209612	0.206650765	23248	0.829773766	0.00393914	120460	0.493161137	0.001321991	103318	0.427678988	0.000907986	148635	0.368863603	0.000795052	153125	-0.605080835	-0.998603938	-0.988709869	-0.96931629	1.532163764	-0.831668813	-0.895732969	-0.908620638	-0.920346883
DOWN	GSE209535 NDRG1 Overexpression 2 V 3 Human up	RummaGEO_GenePerturbations_2025	perturbations		Art	RummaGEO_GenePerturbations_2025.GSE209535 NDRG1 Overexpression 2 V 3 Human up		2.403102427	0.248482186	0.165468735	1.202074974	1.937619381	0.92118906	0.36010104	0.165468735	21.00373595	0.561086673	1.89E-06	0.013738457	0.275894417	0.347692744	0.18333725	1.89E-06	0.011684407	3.020594258	77268	2.403102427	0.039227158	80199	0.248482186	0.000300497	152603	0.165468735	0.000141707	178731	1.202074974	0.008752595	122417	1.937619381	0.02067912	75140	0.92118906	0.004854892	117464	0.36010104	0.000704855	115155	0.165468735	0.000135917	173571	21.00373595	2.577845341	1639	-0.811322463	-0.971896087	-0.980247295	-0.89303123	-0.841589487	-0.914295164	-0.961324735	-0.980247295	4.300047973
DOWN	GSE157514 VDR Knockout THP-1 1 V 4 Human Down	RummaGEO_GenePerturbations_2025	perturbations		Art	RummaGEO_GenePerturbations_2025.GSE157514 VDR Knockout THP-1 1 V 4 Human Down		2.506422474	0.034221173	1.052720269	0.33382269	3.203568532	1.052720269	4.024490816	0.208211476	0.509468156	0.559363828	1.89E-06	0.185359812	0.077795634	0.52186925	0.206962441	0.185725818	0.018027787	0.061106394	75514	2.506422474	0.04267277	78441	0.034221173	5.70E-06	187082	1.052720269	0.005735685	122077	0.33382269	0.000675003	166871	3.203568532	0.056527938	48660	1.052720269	0.006340274	110841	4.024490816	0.088038543	25316	0.208211476	0.000215205	167592	0.509468156	0.001516694	142824	-0.307509546	-0.980587945	-0.653019587	-0.865043799	-0.161467568	-0.653019587	0.192559717	-0.909160731	-0.808302192
DOWN	GSE238116 EGR1 HCC Overexpression PLC-PRF-5 MHCC97-H 1 V 2 Human Down	RummaGEO_GenePerturbations_2025	perturbations		Art	RummaGEO_GenePerturbations_2025.GSE238116 EGR1 HCC Overexpression PLC-PRF-5 MHCC97-H 1 V 2 Human Down		2.122286651	0.118898102	2.772720729	0.467876643	0.118898102	4.778079534	0.908426274	0.803160771	0.706893667	0.558850311	1.89E-06	0.590397531	0.104510006	0.013535835	1.147116701	1.89E-06	0.11247939	0.09756386	85134	2.122286651	0.030594993	87471	0.118898102	6.88E-05	170828	2.772720729	0.039789783	74374	0.467876643	0.001325978	156339	0.118898102	7.79E-05	173518	4.778079534	0.130613723	46429	0.908426274	0.004485701	79024	0.803160771	0.003202197	123258	0.706893667	0.002919927	129580	-0.510579066	-0.965559314	-0.379343609	-0.876297272	-0.965559314	0.611197459	-0.772479164	-0.796686937	-0.819122932
DOWN	GSE239578 Cxadr Knockout CAR 1 V 7 Mouse Down	RummaGEO_GenePerturbations_2025	perturbations		Art	RummaGEO_GenePerturbations_2025.GSE239578 Cxadr Knockout CAR 1 V 7 Mouse Down		2.484416591	1.073107199	0.078510506	0.078510506	0.020291295	0.769953296	0.356851698	0.227765939	4.84869767	0.558850311	0.040874895	0.001216913	0.010063139	6.51E-06	0.151012942	1.89E-06	0.021113672	0.786517007	75921	2.484416591	0.041926742	78848	1.073107199	0.005604495	92280	0.078510506	3.19E-05	188367	0.078510506	3.73E-05	189078	0.020291295	2.27E-06	191115	0.769953296	0.003391648	123011	0.356851698	0.000692192	115460	0.227765939	0.000257526	165577	4.84869767	0.137376981	40978	-0.405014828	-0.696042255	-0.96612637	-0.96612637	-0.98951323	-0.768179416	-0.877440469	-0.915984378	0.680714153
DOWN	GSE232631 Brca2 Knockout Epithelial Cell 5 V 3 Mouse up	RummaGEO_GenePerturbations_2025	perturbations		Art	RummaGEO_GenePerturbations_2025.GSE232631 Brca2 Knockout Epithelial Cell 5 V 3 Mouse up		2.076471428	0.886194747	7.291469371	5.081872725	7.291469371	1.070725719	0.975401008	10.47893794	1.517087592	0.558432	0.027249447	1.585036257	1.322469474	1.438908221	0.231026224	1.89E-06	1.753243791	0.27347245	86786	2.076471428	0.029288302	88155	0.886194747	0.003822158	102484	7.291469371	0.275162612	25976	5.081872725	0.156430448	49144	7.291469371	0.292836507	18115	1.070725719	0.006559014	110042	0.975401008	0.00517151	74681	10.47893794	0.545101863	11903	1.517087592	0.013448848	96277	-0.761759334	-0.891076643	-0.269402243	-0.467953797	-0.269402243	-0.870227917	-0.880951582	0.368742226	-0.821144946
DOWN	GSE218781 ABL2 Knockout 0 V 1 Mouse up	RummaGEO_GenePerturbations_2025	perturbations		Art	RummaGEO_GenePerturbations_2025.GSE218781 ABL2 Knockout 0 V 1 Mouse up		6.842524888	0	0.975989032	0	0.975989032	0	0.975989032	24.75379643	0	0.558432	0	0.109836218	0	0.1268699	0	1.89E-06	0.684073834	0	22961	6.842524888	0.318035097	32546				0.975989032	0.004930026	124820				0.975989032	0.005246685	105371				0.975989032	0.005177747	74109	17.90036583	1.590621848	3524				-0.481418051	-1	-0.822377232	-1	-0.822377232	-1	-0.822377232	0.928335537	-1
DOWN	GSE119879 PCS Knockout Epithelial Cell Fibronectins 2 V 3 Mouse up	RummaGEO_GenePerturbations_2025	perturbations		Art	RummaGEO_GenePerturbations_2025.GSE119879 PCS Knockout Epithelial Cell Fibronectins 2 V 3 Mouse up		2.200370855	0.074493096	0.433001969	0.529159834	3.543014114	1.458250706	0.132485136	3.543014114	0.172523041	0.558432	1.89E-06	0.063952575	0.121705856	0.641956796	0.316726465	1.89E-06	0.525632124	1.79E-06	82385	2.200370855	0.032887741	84580	0.074493096	2.70E-05	179032	0.433001969	0.000970374	155164	0.529159834	0.001696084	153579	3.543014114	0.06914183	44732	1.458250706	0.012165962	98391	0.132485136	9.54E-05	144892	3.543014114	0.062314468	48232	0.172523041	0.000173923	172555	-0.334631959	-0.968351175	-0.841783363	-0.810510132	0	-0.534551284	-0.946184955	0	-0.931438147
DOWN	GSE238018 MXRA8 Knockout MDA-MB-231 3 V 0 Human up	RummaGEO_GenePerturbations_2025	perturbations		Art	RummaGEO_GenePerturbations_2025.GSE238018 MXRA8 Knockout MDA-MB-231 3 V 0 Human up		2.162043109	0.734425204	2.162043109	6.736740904	1.923344014	0.624246543	0.156862138	1.31652069	0.010943571	0.556615073	0.011556434	0.441899219	1.579054758	0.374960878	0.121404946	1.89E-06	0.192482419	1.79E-06	83459	2.162043109	0.031751992	85800	0.734425204	0.002625098	109579	2.162043109	0.024192904	86350	6.736740904	0.274899159	34656	1.923344014	0.020375536	75788	0.624246543	0.002229433	130709	0.156862138	0.000133748	141514	1.31652069	0.008603962	100428	0.010943571	7.00E-07	196770	-0.621878538	-0.855035392	-0.621878538	1.644652842	-0.65869221	-0.87480733	-0.96463659	-0.755718346	-0.997082163
DOWN	GSE133447 GSE133448 ETV4 MED25 Knockdown UFERSA-PC3 2 V 0 Human Down	RummaGEO_GenePerturbations_2025	perturbations		Art	RummaGEO_GenePerturbations_2025.GSE133447 GSE133448 ETV4 MED25 Knockdown UFERSA-PC3 2 V 0 Human Down		2.174555154	0.018831269	4.208708831	0.566613747	0.802231064	0.67702993	0.802231064	1.470632664	3.429799248	0.555368825	1.89E-06	0.856671372	0.129301106	0.157706179	0.13235284	1.89E-06	0.217116092	0.667741996	83403	2.174555154	0.032120562	85740	0.018831269	1.73E-06	192456	4.208708831	0.091676299	51220	0.566613747	0.001944679	150656	0.802231064	0.003544819	114862	0.67702993	0.002622393	127186	0.802231064	0.003498243	82566	1.470632664	0.010736224	94865	3.429799248	0.068738676	56783	-0.432304905	-0.992552275	0.190006654	-0.827367711	-0.764196705	-0.797419228	-0.764196705	-0.596560752	-0.159668565
DOWN	GSE121626 UGT2B17 Overexpression JVM-2 MEC1 0 V 1 Human up	RummaGEO_GenePerturbations_2025	perturbations		Art	RummaGEO_GenePerturbations_2025.GSE121626 UGT2B17 Overexpression JVM-2 MEC1 0 V 1 Human up		2.098633519	0.63762979	0.266623891	8.629846312	0.724296107	3.459525361	0.819097538	0.922411817	2.098633519	0.554852851	0.005742406	0.030335048	2.079259095	0.142892467	0.837209917	1.89E-06	0.135600297	0.399734438	85564	2.098633519	0.029916824	87622	0.63762979	0.001978734	116662	0.266623891	0.000367923	169697	8.629846312	0.451107289	24564	0.724296107	0.002889531	118723	3.459525361	0.068472328	60375	0.819097538	0.003646886	81942	0.922411817	0.004223698	118548	2.098633519	0.025735758	80050	-0.709177415	-0.901512059	-0.956144725	1.205902208	-0.889262222	-0.546670747	-0.87603125	-0.861793138	-0.709177415
DOWN	GSE203308 Maf1 Brf1 Knockdown Overexpression ST2 15 V 10 Mouse Down	RummaGEO_GenePerturbations_2025	perturbations		Art	RummaGEO_GenePerturbations_2025.GSE203308 Maf1 Brf1 Knockdown Overexpression ST2 15 V 10 Mouse Down		2.15111227	1.304007472	0.983394604	0.516463718	1.135766678	3.312452226	2.15111227	2.410175662	0.613458838	0.553379492	0.071505569	0.182774409	0.117640489	0.222182437	0.768415274	0.038724118	0.365710814	0.079654791	83712	2.15111227	0.031431741	86031	1.304007472	0.008275809	84672	0.983394604	0.005005125	124393	0.516463718	0.001615673	154071	1.135766678	0.007105152	99092	3.312452226	0.062774217	61822	2.15111227	0.025152266	44232	2.410175662	0.028836366	67727	0.613458838	0.002199048	135156	-0.312207862	-0.557324069	-0.655669047	-0.807190362	-0.608458193	0.316706607	-0.312207862	-0.240529367	-0.774685551
DOWN	GSE149903 MLN Knockout MC-38 0 V 7 Mouse Down	RummaGEO_GenePerturbations_2025	perturbations		Art	RummaGEO_GenePerturbations_2025.GSE149903 MLN Knockout MC-38 0 V 7 Mouse Down		2.069698406	1.465543803	1.336025409	21.43945143	1.101111665	9.297614059	5.448223555	1.336025409	1.603431367	0.552243715	0.097279687	0.262954595	4.690261771	0.218971306	2.206607596	0.492482361	0.199812516	0.290940166	86811	2.069698406	0.029097549	88179	1.465543803	0.010453167	78721	1.336025409	0.00923823	111353	21.43945143	2.784204043	2168	1.101111665	0.006678176	100563	9.297614059	0.494566946	21376	5.448223555	0.161346967	18241	1.336025409	0.008860792	99632	1.603431367	0.015023271	92976	-0.867937067	-0.903458777	-0.911277172	1.014893152	-0.925677016	-0.503695767	-0.687497961	-0.911277172	-0.895220432
DOWN	GSE217776 GSE217829 CSNK2A1 SGF29 MLL Knockout U-937 1 V 6 Human Down	RummaGEO_GenePerturbations_2025	perturbations		Art	RummaGEO_GenePerturbations_2025.GSE217776 GSE217829 CSNK2A1 SGF29 MLL Knockout U-937 1 V 6 Human Down		2.193787549	0.37459403	1.013157126	1.410693455	0.467412878	10.61359191	3.641533318	0.134133217	0.467412878	0.55172773	1.89E-06	0.18645654	0.334802432	0.086548411	2.165203108	0.211927325	0.005622511	0.050393111	82471	2.193787549	0.032691241	84640	0.37459403	0.000682923	138244	1.013157126	0.005312671	123499	1.410693455	0.012054218	115839	0.467412878	0.001203362	136804	10.61359191	0.644476118	17320	3.641533318	0.072080791	27945	0.134133217	8.93E-05	176560	0.467412878	0.00127663	145313	-0.729637624	-0.942872066	-0.861689989	-0.815313584	-0.93033157	1.405833056	-0.584343561	-0.977483536	-0.93033157
DOWN	GSE52854 MEK PI3K Inhibition Lung 3 V 4 Mouse up	RummaGEO_GenePerturbations_2025	perturbations		Art	RummaGEO_GenePerturbations_2025.GSE52854 MEK PI3K Inhibition Lung 3 V 4 Mouse up		2.118193171	7.049438338	4.462821645	18.25155699	1.517411028	1.517411028	5.239681062	1.517411028	4.462821645	0.550874406	0.906484463	0.931425854	3.792763773	0.302552481	0.337685396	0.415911031	0.228075429	0.904693793	85163	2.118193171	0.030477084	87517	7.049438338	0.241857371	16851	4.462821645	0.103080941	48941	18.25155699	2.017778824	4274	1.517411028	0.012682404	85621	1.517411028	0.013173116	96333	5.239681062	0.149231558	19129	1.517411028	0.011430089	92735	4.462821645	0.116381197	44689	-0.838212556	-0.543099665	-0.690356205	1.188661123	-0.879639576	-0.879639576	-0.644742181	-0.879639576	-0.690356205
DOWN	GSE218773 ABL2 Knockdown Hep-G2 2 V 0 Human Down	RummaGEO_GenePerturbations_2025	perturbations		Art	RummaGEO_GenePerturbations_2025.GSE218773 ABL2 Knockdown Hep-G2 2 V 0 Human Down		2.150689844	0.812417129	5.927005306	1.902683761	3.025071683	1.675039572	0.131301677	4.111747572	1.902683761	0.550874406	0.017457477	1.181461901	0.462699435	0.567444705	0.373057721	1.89E-06	0.615345273	0.342196805	83722	2.150689844	0.031419397	86049	0.812417129	0.003212243	105742	5.927005306	0.181815098	34251	1.902683761	0.0219284	102806	3.025071683	0.050404168	52611	1.675039572	0.016052113	92058	0.131301677	9.37E-05	145017	4.111747572	0.083925902	41920	1.902683761	0.021154218	86871	-0.579263474	-0.821917998	0.361113654	-0.621895304	-0.434833823	-0.661809406	-0.966155509	-0.265307495	-0.621895304
DOWN	GSE239578 Cxadr Knockout CAR 1 V 3 Mouse up	RummaGEO_GenePerturbations_2025	perturbations		Art	RummaGEO_GenePerturbations_2025.GSE239578 Cxadr Knockout CAR 1 V 3 Mouse up		2.483521753	4.113339358	1.868362736	1.868362736	1.868362736	0.002799917	0.020012544	3.227549056	1.369171308	0.547678321	0.352800717	0.323780021	0.403866295	0.324832617	2.37E-06	1.89E-06	0.405675627	0.210804105	75945	2.483521753	0.041896545	78858	4.113339358	0.082345406	32717	1.868362736	0.01806682	95621	1.868362736	0.021144437	103522	1.868362736	0.019227264	76678	0.002799917	4.49E-08	196291	0.020012544	2.18E-06	175775	3.227549056	0.051711702	52381	1.369171308	0.010954167	100863	-0.321402286	0.203600739	-0.45664479	-0.45664479	-0.45664479	-0.997714985	-0.987491283	-0.169159699	-0.574915447
DOWN	GSE114492 GSE153671 KMT2D Inhibition 6 V 7 Human Down	RummaGEO_GenePerturbations_2025	perturbations		Art	RummaGEO_GenePerturbations_2025.GSE114492 GSE153671 KMT2D Inhibition 6 V 7 Human Down		2.057900607	0.482864475	0.204741512	0.971293858	2.618343752	0.07055552	0.204741512	0.0187547	0.174163248	0.547678321	1.89E-06	0.017481778	0.233782998	0.525025726	2.37E-06	1.89E-06	1.78E-06	1.79E-06	87352	2.057900607	0.028766768	88510	0.482864475	0.001134752	128755	0.204741512	0.000216956	174053	0.971293858	0.005714457	131748	2.618343752	0.03776143	58880	0.07055552	2.85E-05	179982	0.204741512	0.000227857	133131	0.0187547	1.75E-06	194996	0.174163248	0.000177246	172435	-0.194685211	-0.787127295	-0.90470831	-0.593605498	0.241750448	-0.965256367	-0.90470831	-0.990205401	-0.918187363
DOWN	GSE149903 MLN Knockout MC-38 0 V 2 Mouse up	RummaGEO_GenePerturbations_2025	perturbations		Art	RummaGEO_GenePerturbations_2025.GSE149903 MLN Knockout MC-38 0 V 2 Mouse up		2.159906104	0.507587821	5.83953828	2.774993672	2.774993672	5.306797847	1.890587327	1.890587327	1.890587327	0.547160791	1.89E-06	1.142717685	0.672331979	0.524288686	1.186457071	0.00845598	0.28083586	0.335412774	83464	2.159906104	0.031689254	85805	0.507587821	0.001253928	127060	5.83953828	0.176488467	36030	2.774993672	0.046644207	82715	2.774993672	0.042414964	56752	5.306797847	0.161119144	42593	1.890587327	0.019428732	50496	1.890587327	0.017743391	83080	1.890587327	0.020886095	87143	-0.569090594	-0.879758812	0.082723092	-0.465632927	-0.465632927	-0.076402815	-0.615952882	-0.615952882	-0.615952882
DOWN	GSE165234 VEGFR Inhibition 1 V 3 Mouse Down	RummaGEO_GenePerturbations_2025	perturbations		Art	RummaGEO_GenePerturbations_2025.GSE165234 VEGFR Inhibition 1 V 3 Mouse Down		2.456499669	1.865426112	14.54336854	4.008549328	1.865426112	2.456499669	0.99546709	12.45802641	10.586198	0.546422473	0.120294577	1.982651249	0.802204562	0.326621874	0.482502211	1.89E-06	1.350872007	1.544194251	76596	2.456499669	0.04098979	79562	1.865426112	0.016935827	67702	14.54336854	1.094685414	7836	4.008549328	0.097330328	61873	1.865426112	0.019166871	76793	2.456499669	0.034523552	74950	0.99546709	0.005386477	73234	12.45802641	0.77044497	9281	10.586198	0.654852943	14028	-0.736532152	-0.787740333	0.117767475	-0.615292072	-0.787740333	-0.736532152	-0.871424912	-0.105359547	-0.205064881
DOWN	GSE128255 NDP Knockdown Stem Cell 3 V 0 Human up	RummaGEO_GenePerturbations_2025	perturbations		Art	RummaGEO_GenePerturbations_2025.GSE128255 NDP Knockdown Stem Cell 3 V 0 Human up		2.124779335	0.027885195	2.65852679	2.38151971	3.618213809	1.285898729	0.833047371	1.887584693	0.507544087	0.546422473	1.89E-06	0.550700535	0.587125988	0.663795799	0.278312458	1.89E-06	0.284989027	0.059415951	85129	2.124779335	0.030666905	87465	0.027885195	3.78E-06	190096	2.65852679	0.036579806	76020	2.38151971	0.034354377	90517	3.618213809	0.072108018	43925	1.285898729	0.009460097	103546	0.833047371	0.003772162	81558	1.887584693	0.017687075	83095	0.507544087	0.001505259	143009	-0.369276224	-0.988036693	-0.233398108	-0.303295225	0.304458038	-0.594734576	-0.724907287	-0.431370681	-0.824092917
DOWN	GSE70499 Bmal1 Knockout Liver 5 V 2 Mouse up	RummaGEO_GenePerturbations_2025	perturbations		Art	RummaGEO_GenePerturbations_2025.GSE70499 Bmal1 Knockout Liver 5 V 2 Mouse up		2.064630294	0.230891383	1.885510057	2.670209569	0.426356669	0.490191578	0.014079883	0.061044013	6.646399869	0.546267484	1.89E-06	0.389847649	0.681499233	0.076648196	0.086169759	1.89E-06	1.78E-06	1.414701969	86891	2.064630294	0.02895522	88195	0.230891383	0.000259457	154294	1.885510057	0.018399966	95233	2.670209569	0.043188132	84210	0.426356669	0.001001247	140916	0.490191578	0.001374718	139385	0.014079883	1.08E-06	178592	0.061044013	1.85E-05	187492	6.646399869	0.258128936	27830	-0.642403	-0.952291118	-0.670390096	-0.550026411	-0.91545443	-0.903773188	-0.996643559	-0.986402676	1.222352653
DOWN	GSE222103 YBX1 Knockdown C3H-10T1-2 Clone 8 0 V 1 Mouse Down	RummaGEO_GenePerturbations_2025	perturbations		Art	RummaGEO_GenePerturbations_2025.GSE222103 YBX1 Knockdown C3H-10T1-2 Clone 8 0 V 1 Mouse Down		2.374426066	2.374426066	0.408174473	1.097420198	3.649065755	6.338785417	0.812141127	0.812141127	0.017806882	0.545977606	0.181109507	0.060078496	0.249247926	0.590926682	1.190403418	1.89E-06	0.109541202	1.79E-06	79240	2.374426066	0.038296544	82063	2.374426066	0.027438957	55344	0.408174473	0.000862285	158371	1.097420198	0.007294905	125803	3.649065755	0.073342969	43718	6.338785417	0.229876279	34039	0.812141127	0.003585205	82213	0.812141127	0.003274207	122961	0.017806882	1.85E-06	195135	-0.536124582	-0.536124582	-0.89115302	-0.751821293	-0.34810646	0.533992805	-0.806412903	-0.806412903	-0.992808176
DOWN	GSE141912 Nfe2l2 Knockout 1 V 3 Mouse Down	RummaGEO_GenePerturbations_2025	perturbations		Art	RummaGEO_GenePerturbations_2025.GSE141912 Nfe2l2 Knockout 1 V 3 Mouse Down		2.234798646	0.051861222	4.705625345	1.567702433	4.705625345	0.051861222	0.304634411	1.880783111	0.404181491	0.545901904	1.89E-06	0.887263425	0.36568496	0.794670594	2.37E-06	1.89E-06	0.267966696	0.038209926	81765	2.234798646	0.033924939	84095	0.051861222	1.31E-05	183360	4.705625345	0.114602477	45964	1.567702433	0.014886787	110930	4.705625345	0.121963478	33065	0.051861222	1.54E-05	182781	0.304634411	0.000504439	122185	1.880783111	0.01755984	83311	0.404181491	0.000954589	150735	-0.458461255	-0.980157784	0	-0.598138309	0	-0.980157784	-0.902878702	-0.531387605	-0.875387044
DOWN	GSE253616 Pten Overexpression T Cell 3 V 2 Mouse Down	RummaGEO_GenePerturbations_2025	perturbations		Art	RummaGEO_GenePerturbations_2025.GSE253616 Pten Overexpression T Cell 3 V 2 Mouse Down		2.981926715	0.173211042	0.009190548	7.018502267	0.050573208	1.761199865	0.050573208	0.173211042	2.981926715	0.545901904	1.89E-06	1.78E-06	1.019009916	0.007319964	0.302282967	1.89E-06	0.016709606	0.392383176	68380	2.981926715	0.060399899	71899	0.173211042	0.000146016	162961	0.009190548	4.37E-07	198906	7.018502267	0.298375123	32447	0.050573208	1.41E-05	184574	1.761199865	0.017745954	90763	0.050573208	1.39E-05	164314	0.173211042	0.000148934	172593	2.981926715	0.05195863	64569	-0.443594745	-0.929457417	-0.99219982	0.797251176	-0.971961765	-0.61586638	-0.971961765	-0.929457417	-0.443594745
DOWN	GSE168213 GSE235639 PGR Knockout 5 V 3 Mouse Down	RummaGEO_GenePerturbations_2025	perturbations		Art	RummaGEO_GenePerturbations_2025.GSE168213 GSE235639 PGR Knockout 5 V 3 Mouse Down		2.050547086	0.215578571	2.426171581	6.020268966	8.908124083	1.7163443	0.341614704	1.421357756	1.564089621	0.544851835	1.89E-06	0.519271637	1.513113283	1.657315339	0.393520132	1.89E-06	0.215715567	0.281208107	87466	2.050547086	0.02856155	88642	0.215578571	0.000226184	156283	2.426171581	0.030465081	79998	6.020268966	0.219535881	39413	8.908124083	0.43708673	13762	1.7163443	0.01685353	91342	0.341614704	0.000634343	117966	1.421357756	0.010028822	96386	1.564089621	0.014295094	94902	-0.724525676	-0.965507548	-0.679632718	-0.286041138	0.400640924	-0.765367258	-0.946907204	-0.802234208	-0.784292072
DOWN	GSE133887 Csf1r Inhibition 2 V 3 Mouse up	RummaGEO_GenePerturbations_2025	perturbations		Art	RummaGEO_GenePerturbations_2025.GSE133887 Csf1r Inhibition 2 V 3 Mouse up		2.188199276	1.596893081	3.790396891	2.914885288	2.533771826	0.764772969	1.347708696	2.188199276	3.333209628	0.54451959	0.107903806	0.739932942	0.685899342	0.468648426	0.153655022	1.89E-06	0.32233296	0.619906718	82507	2.188199276	0.032524904	84680	1.596893081	0.012410863	73433	3.790396891	0.074358169	57956	2.914885288	0.051465555	80288	2.533771826	0.035361454	59695	0.764772969	0.003346163	123106	1.347708696	0.009872861	62853	2.188199276	0.023769326	72781	3.333209628	0.06492157	57734	-0.369548962	-0.518135445	0.112972621	-0.196921681	-0.286261491	-0.745579933	-0.583561477	-0.369548962	-0.101505301
DOWN	GSE133019 Aim2 Knockout Regulatory T Cell Transforming Growth Factor Beta 4 V 5 Mouse Down	RummaGEO_GenePerturbations_2025	perturbations		Art	RummaGEO_GenePerturbations_2025.GSE133019 Aim2 Knockout Regulatory T Cell Transforming Growth Factor Beta 4 V 5 Mouse Down		2.082190629	0.929380536	4.640577678	1.877327532	1.346032885	6.694143626	16.99627932	3.63549757	7.657727939	0.54451959	0.030069703	0.969007784	0.464429793	0.269914805	1.55435425	2.041712149	0.559134345	1.580123947	86718	2.082190629	0.029449861	88064	0.929380536	0.004203755	100941	4.640577678	0.111455988	46907	1.877327532	0.021347834	103349	1.346032885	0.009979446	91975	6.694143626	0.256372897	31930	16.99627932	1.570213427	2864	3.63549757	0.065610122	47349	7.657727939	0.342660168	23003	-0.832527226	-0.918726696	-0.662552827	-0.847234955	-0.886505552	-0.538426903	0.933594548	-0.72681335	-0.482828496
DOWN	GSE168213 GSE235639 PGR Knockout 5 V 0 Mouse Down	RummaGEO_GenePerturbations_2025	perturbations		Art	RummaGEO_GenePerturbations_2025.GSE168213 GSE235639 PGR Knockout 5 V 0 Mouse Down		2.100939949	0.45700231	0.261575152	2.88337607	3.841100778	2.343277891	0.99531519	0.743734365	1.668596616	0.544254439	1.89E-06	0.029811585	0.710046339	0.714911252	0.537822453	1.89E-06	0.102453337	0.294445173	85276	2.100939949	0.029982618	87612	0.45700231	0.001016452	130547	0.261575152	0.000354121	170006	2.88337607	0.050358908	80649	3.841100778	0.081265556	41103	2.343277891	0.031414464	77684	0.99531519	0.005384833	73247	0.743734365	0.002745863	126394	1.668596616	0.01626921	91418	-0.408163091	-0.849339777	-0.909684778	-0.219575592	0.281354081	-0.348714709	-0.695191485	-0.765532771	-0.516950019
DOWN	GSE114492 GSE153671 KMT2D Inhibition 9 V 7 Human Down	RummaGEO_GenePerturbations_2025	perturbations		Art	RummaGEO_GenePerturbations_2025.GSE114492 GSE153671 KMT2D Inhibition 9 V 7 Human Down		2.223220266	0.815031193	1.86063702	3.089216456	0.099017548	2.631839445	0.099017548	0.495074487	17.60020392	0.5409514	0.017039368	0.351711679	0.703719807	0.011669626	0.56627139	1.89E-06	0.060603039	2.845794211	81901	2.223220266	0.033574323	84215	0.815031193	0.003232948	105676	1.86063702	0.017917715	95770	3.089216456	0.057805665	76395	0.099017548	5.40E-05	176411	2.631839445	0.03962788	72348	0.099017548	5.33E-05	151901	0.495074487	0.001216702	143204	17.60020392	1.810085785	3604	-0.807329748	-0.917698809	-0.833972314	-0.747015584	-0.987164139	-0.778348098	-0.987164139	-0.946569902	2.952812648
DOWN	GSE195456 Egr-1 Knockout Liver 6 V 4 Mouse up	RummaGEO_GenePerturbations_2025	perturbations		Art	RummaGEO_GenePerturbations_2025.GSE195456 Egr-1 Knockout Liver 6 V 4 Mouse up		3.460147305	0.147573501	0.015456246	0.592589532	11.01658599	1.602188567	0.147573501	1.602188567	1.602188567	0.540160181	1.89E-06	1.78E-06	0.128895918	0.908320494	0.253412062	1.89E-06	0.174409373	0.195888496	59461	3.460147305	0.081326382	63217	0.147573501	0.000105991	166575	0.015456246	1.24E-06	197411	0.592589532	0.002127069	149238	11.01658599	0.668481148	9666	1.602188567	0.014686196	93583	0.147573501	0.000118377	143194	1.602188567	0.012742962	89256	1.602188567	0.014999992	93020	-0.519771342	-0.942299515	-0.987458749	-0.851337373	1.082341365	-0.710300536	-0.942299515	-0.710300536	-0.710300536
DOWN	GSE119424 GSE120214 Brachyury TBXT Inhibition 5 V 4 Human Down	RummaGEO_GenePerturbations_2025	perturbations		Art	RummaGEO_GenePerturbations_2025.GSE119424 GSE120214 Brachyury TBXT Inhibition 5 V 4 Human Down		2.096224247	0.665892647	4.023428748	6.327696841	8.057142722	1.629886209	0.020645392	0.786356748	0.040170844	0.537241014	0.007262283	0.821681413	1.479152802	1.42222402	0.362229948	1.89E-06	0.108088006	1.79E-06	85568	2.096224247	0.029848173	87625	0.665892647	0.002158036	114649	4.023428748	0.083782235	54039	6.327696841	0.242529767	37346	8.057142722	0.357566826	16053	1.629886209	0.015198357	93097	0.020645392	2.32E-06	175462	0.786356748	0.003069604	124584	0.040170844	9.43E-06	190545	-0.68124053	-0.884594407	-0.441165309	-0.181624218	0.221932542	-0.74421107	-0.995334345	-0.866021093	-0.991290264
DOWN	GSE94893 Shh Overexpression 0 V 5 Mouse Down	RummaGEO_GenePerturbations_2025	perturbations		Art	RummaGEO_GenePerturbations_2025.GSE94893 Shh Overexpression 0 V 5 Mouse Down		2.025127993	2.208942537	0.015784288	2.025127993	0.277417113	2.609611955	0.002712699	0.080028681	1.393341053	0.537004504	0.206092263	1.78E-06	0.511141294	0.042655414	0.624424459	1.89E-06	1.78E-06	0.245056597	88664	2.025127993	0.027857827	89056	2.208942537	0.023747568	57614	0.015784288	1.29E-06	197373	2.025127993	0.024841549	97139	0.277417113	0.000423898	154338	2.609611955	0.038961344	72728	0.002712699	4.00E-08	187679	0.080028681	3.18E-05	184680	1.393341053	0.011344324	100043	-0.203151743	-0.138507201	-0.99155908	-0.203151743	-0.871914787	0.160775808	-0.998446962	-0.960312214	-0.431616581
DOWN	GSE190937 MAT2A AHCY Knockout Rael 4 V 1 Human Down	RummaGEO_GenePerturbations_2025	perturbations		Art	RummaGEO_GenePerturbations_2025.GSE190937 MAT2A AHCY Knockout Rael 4 V 1 Human Down		2.043966451	4.086409899	0.354515638	8.109303991	0.950659048	17.9210424	1.349549886	2.043966451	2.701001911	0.537004504	0.489298318	0.045445172	1.940949161	0.186716016	3.838683994	1.89E-06	0.31763702	0.529785826	88295	2.043966451	0.028378524	88681	4.086409899	0.081270728	32959	0.354515638	0.000650474	161594	8.109303991	0.398328044	26948	0.950659048	0.004977883	107996	17.9210424	1.837420649	5112	1.349549886	0.009899855	62842	2.043966451	0.020739136	76449	2.701001911	0.042629824	68931	-0.843757872	-0.712378836	-0.968293614	-0.482049171	-0.921568417	0.930685201	-0.892295662	-0.843757872	-0.799936213
DOWN	GSE196035 GSE196037 MEN1 Inhibition 8 V 0 Human Down	RummaGEO_GenePerturbations_2025	perturbations		Art	RummaGEO_GenePerturbations_2025.GSE196035 GSE196037 MEN1 Inhibition 8 V 0 Human Down		2.0175818	0.014514522	0.656311914	2.385984515	3.497871993	2.586039083	0.153521373	0.829549412	0.251191751	0.536188018	1.89E-06	0.111191739	0.609944628	0.677972278	0.619623263	1.89E-06	0.118724317	0.005638243	88817	2.0175818	0.027650601	89195	0.014514522	1.03E-06	193504	0.656311914	0.002229358	142205	2.385984515	0.034483311	89884	3.497871993	0.06739116	45414	2.586039083	0.03826064	73034	0.153521373	0.000128112	141783	0.829549412	0.003416077	122184	0.251191751	0.000368701	164148	-0.388329663	-0.99403874	-0.780710813	-0.288838114	0.308354512	-0.235681162	-0.943622571	-0.727817699	-0.910392928
DOWN	GSE178618 DDX3 Knockdown Hepatocyte 4 V 8 Mouse up	RummaGEO_GenePerturbations_2025	perturbations		Art	RummaGEO_GenePerturbations_2025.GSE178618 DDX3 Knockdown Hepatocyte 4 V 8 Mouse up		2.069846799	2.873564705	4.637945747	5.507557856	3.182196535	2.318063463	0.186852702	1.84040568	3.5123	0.53359434	0.283728683	0.947508554	1.321168625	0.598572632	0.5303757	1.89E-06	0.277480211	0.694554353	86810	2.069846799	0.029101722	88178	2.873564705	0.040187617	46947	4.637945747	0.111329598	46911	5.507557856	0.183734985	45177	3.182196535	0.055776223	49895	2.318063463	0.030742041	78107	0.186852702	0.00018978	135925	1.84040568	0.01681397	83998	3.5123	0.072085342	55628	-0.569309272	-0.426819327	-0.135502762	0.156741695	-0.373965134	-0.524476146	-0.95090095	-0.611505675	-0.318412415
DOWN	GSE228357 OGA Knockdown 5 V 4 Human up	RummaGEO_GenePerturbations_2025	perturbations		Art	RummaGEO_GenePerturbations_2025.GSE228357 OGA Knockdown 5 V 4 Human up		2.406165761	0.419771016	0.937416646	26.41260823	3.13143294	1.321911824	2.406165761	1.807238662	0.640960468	0.53359434	1.89E-06	0.162524089	3.466237653	0.502949378	0.261456103	0.029742162	0.237619363	0.084367505	77205	2.406165761	0.039327231	80142	0.419771016	0.000857581	134932	0.937416646	0.004548044	128394	26.41260823	4.225677035	946	3.13143294	0.05401089	50438	1.321911824	0.009997399	102234	2.406165761	0.031470385	39630	1.807238662	0.016213402	84737	0.640960468	0.002400636	133469	-0.828271124	-0.957658863	-0.91858162	3.749115423	-0.789434471	-0.892812936	-0.828271124	-0.862726783	-0.94013871
DOWN	GSE114111 FIS1 Knockdown MOLM-13 0 V 2 Human Down	RummaGEO_GenePerturbations_2025	perturbations		Art	RummaGEO_GenePerturbations_2025.GSE114111 FIS1 Knockdown MOLM-13 0 V 2 Human Down		2.333540092	4.507354378	0.081771258	0.741251376	2.333540092	12.36240531	6.549667686	2.333540092	1.812498503	0.532304413	0.409610113	0.00126407	0.170496177	0.400871764	2.023092936	0.400576415	0.315985683	0.290694222	79932	2.333540092	0.036989019	82681	4.507354378	0.098876641	29876	0.081771258	3.46E-05	188020	0.741251376	0.003328164	140798	2.333540092	0.029993396	64464	12.36240531	0.874355436	14194	6.549667686	0.233179034	14762	2.333540092	0.027031719	70580	1.812498503	0.019196368	88593	-0.720514904	-0.532082665	-0.982930661	-0.889629906	-0.720514904	0.605847794	-0.377275976	-0.720514904	-0.77152286
DOWN	GSE223893 SETD2 PARP Inhibition Kidney 2 V 9 Human Down	RummaGEO_GenePerturbations_2025	perturbations		Art	RummaGEO_GenePerturbations_2025.GSE223893 SETD2 PARP Inhibition Kidney 2 V 9 Human Down		2.036974551	0.107493762	0.008656936	0.165799692	2.747916857	2.258085287	0.493053629	1.011724001	0.022486746	0.530544926	1.89E-06	1.78E-06	0.0283387	0.533506218	0.52276233	1.89E-06	0.149272664	1.79E-06	88537	2.036974551	0.028184704	88910	0.107493762	5.62E-05	172372	0.008656936	3.88E-07	199019	0.165799692	0.00016651	179386	2.747916857	0.04159128	57475	2.258085287	0.029171767	78834	0.493053629	0.001321415	103319	1.011724001	0.005081211	112473	0.022486746	2.95E-06	194239	-0.231774304	-0.947929635	-0.995189869	-0.921952935	0.188416233	-0.158543974	-0.78626077	-0.589035159	-0.988083484
DOWN	GSE252944 AKT Inhibition 7 V 4 Human Down	RummaGEO_GenePerturbations_2025	perturbations		Art	RummaGEO_GenePerturbations_2025.GSE252944 AKT Inhibition 7 V 4 Human Down		1.989745537	1.258469411	0.923369078	1.824963163	11.42719697	4.799321073	6.119426216	0.29675826	4.215711512	0.52837904	0.070763435	0.171102431	0.45969018	2.065056229	1.175071147	0.572921466	0.02836004	0.89069144	93351	1.989745537	0.026892883	92188	1.258469411	0.007707892	85909	0.923369078	0.004412757	129342	1.824963163	0.020173531	104371	11.42719697	0.71924116	9125	4.799321073	0.131777623	46352	6.119426216	0.203550593	15660	0.29675826	0.000437168	160027	4.215711512	0.103849767	46776	-0.783652102	-0.857259284	-0.892514729	-0.799904359	0.707720163	-0.526308912	-0.414423966	-0.962550405	-0.577321727
DOWN	GSE179235 MEK NRAS Inhibition 0 V 7 Human up	RummaGEO_GenePerturbations_2025	perturbations		Art	RummaGEO_GenePerturbations_2025.GSE179235 MEK NRAS Inhibition 0 V 7 Human up		2.081766592	0.399279112	3.010276314	3.010276314	1.005133371	5.630822561	0.850810248	3.37304776	3.37304776	0.528343451	1.89E-06	0.610337306	0.724232713	0.197119868	1.258878491	1.89E-06	0.49821418	0.647967461	86759	2.081766592	0.029437868	88117	0.399279112	0.000775896	136326	3.010276314	0.046899913	69556	3.010276314	0.054889142	78033	1.005133371	0.005564709	104089	5.630822561	0.18139518	39685	0.850810248	0.003934743	80704	3.37304776	0.056479145	50611	3.37304776	0.066482714	57416	-0.570241995	-0.900413366	-0.410034291	-0.410034291	-0.772679167	0.538502928	-0.803888243	-0.350017487	-0.350017487
DOWN	GSE193663 ASD Knockdown 4 V 8 Mouse Down	RummaGEO_GenePerturbations_2025	perturbations		Art	RummaGEO_GenePerturbations_2025.GSE193663 ASD Knockdown 4 V 8 Mouse Down		1.981568295	1.161631374	6.557249336	1.674797013	4.355720183	0.951460212	0.372973863	2.509535547	0.210746011	0.528343451	0.060203554	1.410987888	0.42105026	0.859049301	0.197411503	1.89E-06	0.397680895	1.79E-06	94117	1.981568295	0.026672294	92847	1.161631374	0.006567302	89269	6.557249336	0.222537245	30483	1.674797013	0.016990184	107481	4.355720183	0.104499702	36108	0.951460212	0.005179208	115602	0.372973863	0.00075615	113684	2.509535547	0.031262941	65805	0.210746011	0.000259527	167569	-0.654688226	-0.787792444	0.431276643	-0.703569317	-0.30132305	-0.823371847	-0.926031951	-0.572647287	-0.956750677
DOWN	GSE185944 PTH1R Knockout 5 V 3 Mouse Down	RummaGEO_GenePerturbations_2025	perturbations		Art	RummaGEO_GenePerturbations_2025.GSE185944 PTH1R Knockout 5 V 3 Mouse Down		2.074762634	1.587737984	2.983066535	7.856880422	1.376817026	0.26747556	1.015062034	0.606837383	24.71675446	0.527857361	0.111613612	0.607353719	1.768679255	0.27143046	0.037244421	1.89E-06	0.082083028	4.350412002	86790	2.074762634	0.029240118	88158	1.587737984	0.012268966	74236	2.983066535	0.046055891	70789	7.856880422	0.373915965	28154	1.376817026	0.010441131	89943	0.26747556	0.000409308	157047	1.015062034	0.00560062	72848	0.606837383	0.001828049	134559	24.71675446	3.569822685	780	-0.869608158	-0.896689994	-0.821758662	-0.598544301	-0.908814409	-0.978986886	-0.930301685	-0.95593034	1.490934874
DOWN	GSE213845 EZH2 Inhibition 3 V 5 Human Down	RummaGEO_GenePerturbations_2025	perturbations		Art	RummaGEO_GenePerturbations_2025.GSE213845 EZH2 Inhibition 3 V 5 Human Down		2.06856112	0.423722646	0.738378759	4.501901468	4.501901468	2.957932136	1.590000133	1.590000133	0.423722646	0.5274047	1.89E-06	0.128798345	1.077599935	0.817089654	0.677452843	1.89E-06	0.235163938	0.041666404	86841	2.06856112	0.02906558	88180	0.423722646	0.000873803	134760	0.738378759	0.002821745	136531	4.501901468	0.122762491	55559	4.501901468	0.111631581	34969	2.957932136	0.050056268	67960	1.590000133	0.013741853	55463	1.590000133	0.012549819	89881	0.423722646	0.001049125	149737	-0.486015786	-0.874227247	-0.792734224	0	0	-0.300267408	-0.591365374	-0.591365374	-0.874227247
DOWN	GSE120210 GSE120214 Brachyury TBXT Inhibition 2 V 3 Human up	RummaGEO_GenePerturbations_2025	perturbations		Art	RummaGEO_GenePerturbations_2025.GSE120210 GSE120214 Brachyury TBXT Inhibition 2 V 3 Human up		2.118121211	0.060631969	1.541903105	1.299474924	1.085168228	3.236429012	1.085168228	2.455344692	0.372119135	0.527175331	1.89E-06	0.291171327	0.307011449	0.209674106	0.717250369	1.89E-06	0.358259125	0.030269839	85166	2.118121211	0.030475013	87519	0.060631969	1.79E-05	181836	1.541903105	0.012304769	103905	1.299474924	0.010228443	119957	1.085168228	0.006486184	100928	3.236429012	0.059925854	62768	1.085168228	0.00640096	70240	2.455344692	0.029927337	67114	0.372119135	0.000809148	152952	-0.300513647	-0.970299402	-0.466715543	-0.539775332	-0.606282372	0.261381037	-0.606282372	-0.207218143	-0.846577969
DOWN	GSE120229 PCIF1 Knockdown 0 V 1 Human Down	RummaGEO_GenePerturbations_2025	perturbations		Art	RummaGEO_GenePerturbations_2025.GSE120229 PCIF1 Knockdown 0 V 1 Human Down		1.988583629	1.988583629	11.77757417	10.12495949	8.630005766	2.173847848	0.778372752	1.497575238	5.021636924	0.525512362	0.169283856	2.418103615	2.399588904	1.610792842	0.510180724	1.89E-06	0.228075429	1.061451491	93548	1.988583629	0.026861484	92313	1.988583629	0.019245891	64631	11.77757417	0.717911661	12798	10.12495949	0.620955261	19207	8.630005766	0.410220423	14282	2.173847848	0.02703587	80586	0.778372752	0.003293261	84038	1.497575238	0.011133211	93457	5.021636924	0.147351437	39723	-0.787390041	-0.787390041	0.135662966	-0.119457066	-0.230973096	-0.76970963	-0.90935387	-0.835350467	-0.517469757
DOWN	GSE94893 Shh Overexpression 0 V 2 Mouse up	RummaGEO_GenePerturbations_2025	perturbations		Art	RummaGEO_GenePerturbations_2025.GSE94893 Shh Overexpression 0 V 2 Mouse up		2.070988692	0.312654128	3.765481776	0.194457235	0.582260404	4.644750518	1.35824592	4.644750518	0.15019322	0.525213742	1.89E-06	0.758393796	0.03665894	0.11060749	1.050482777	1.89E-06	0.674777622	1.79E-06	86808	2.070988692	0.02913384	88175	0.312654128	0.00047575	146189	3.765481776	0.073383836	58204	0.194457235	0.000229046	175714	0.582260404	0.001867367	128839	4.644750518	0.123426053	47565	1.35824592	0.010027849	62566	4.644750518	0.107094684	36516	0.15019322	0.000131815	174391	-0.497226277	-0.906078868	-0.161867807	-0.939036446	-0.835529658	0	-0.65167516	0	-0.951871157
DOWN	GSE93674 Ezh2 Knockout Retinal Ganglion Cell 2 V 0 Mouse Down	RummaGEO_GenePerturbations_2025	perturbations		Art	RummaGEO_GenePerturbations_2025.GSE93674 Ezh2 Knockout Retinal Ganglion Cell 2 V 0 Mouse Down		1.966138227	0.186072474	1.344126104	3.741005728	0.978127229	13.27075222	1.091184012	1.344126104	1.484649189	0.518925176	1.89E-06	0.263209423	0.957196916	0.195182731	3.003387791	1.89E-06	0.199812516	0.264527257	94847	1.966138227	0.026258528	93418	0.186072474	0.000168506	159709	1.344126104	0.009350597	111157	3.741005728	0.084771617	66206	0.978127229	0.005269699	105037	13.27075222	1.007565153	12595	1.091184012	0.006472126	70127	1.344126104	0.008968569	99439	1.484649189	0.012879869	98118	-0.809920489	-0.978406962	-0.865215342	-0.662957805	-0.89912749	1.966987564	-0.888521747	-0.865215342	-0.852491495
DOWN	GSE233776 Receptor Tyrosine Kinase AXL Inhibition 0 V 3 Human up	RummaGEO_GenePerturbations_2025	perturbations		Art	RummaGEO_GenePerturbations_2025.GSE233776 Receptor Tyrosine Kinase AXL Inhibition 0 V 3 Human up		2.2699342	0.337673786	1.337693784	0.134130943	0.077892522	5.336124375	1.337693784	0.134130943	2.873735203	0.518200952	1.89E-06	0.237323508	0.025254878	0.009348219	1.011379678	1.89E-06	0.007116804	0.47353532	81129	2.2699342	0.035000062	83753	0.337673786	0.000554939	144136	1.337693784	0.009261317	111207	0.134130943	0.000108976	182627	0.077892522	3.34E-05	180397	5.336124375	0.162904824	42351	1.337693784	0.009726675	63065	0.134130943	8.93E-05	176561	2.873735203	0.048256659	65931	-0.48691337	-0.892572629	-0.66439622	-0.951010821	-0.969323515	0.617245287	-0.66439622	-0.951010821	-0.381664607
DOWN	GSE134693 MSR1 Knockout Macrophage 0 V 1 Mouse Down	RummaGEO_GenePerturbations_2025	perturbations		Art	RummaGEO_GenePerturbations_2025.GSE134693 MSR1 Knockout Macrophage 0 V 1 Mouse Down		2.294580443	0.057484878	2.944145576	3.711190404	0.452976693	0.452976693	0.949259822	0.667900313	0.667900313	0.517282601	1.89E-06	0.519784751	0.759712006	0.084867485	0.083300203	1.89E-06	0.088214576	0.086494881	80360	2.294580443	0.035764228	83175	0.057484878	1.61E-05	182207	2.944145576	0.044861922	71431	3.711190404	0.083425764	66506	0.452976693	0.001130178	137478	0.452976693	0.001173907	141144	0.949259822	0.004898027	76513	0.667900313	0.002214453	130908	0.667900313	0.002606676	131786	-0.312716845	-0.967861847	-0.164435472	0.196795659	-0.815349131	-0.815349131	-0.660945849	-0.745581739	-0.745581739
DOWN	GSE137940 PRC1 P53 Overexpression A-549 2 V 3 Human up	RummaGEO_GenePerturbations_2025	perturbations		Art	RummaGEO_GenePerturbations_2025.GSE137940 PRC1 P53 Overexpression A-549 2 V 3 Human up		2.100593957	0.058062197	3.313337268	1.4888518	1.014220951	1.4888518	0.403971926	0.015307731	0.015307731	0.516416499	1.89E-06	0.639880888	0.348516551	0.196815236	0.316719068	1.89E-06	1.78E-06	1.79E-06	85278	2.100593957	0.029972744	87613	0.058062197	1.64E-05	182137	3.313337268	0.05681861	63553	1.4888518	0.013426928	114079	1.014220951	0.005665787	103965	1.4888518	0.01268192	97939	0.403971926	0.000887061	111552	0.015307731	1.16E-06	195662	0.015307731	1.37E-06	195527	-0.316639317	-0.971237926	0.463356064	-0.489595702	-0.632822561	-0.489595702	-0.835704967	-0.99151991	-0.99151991
DOWN	GSE265788 IDH1 Inhibition RNA-Directed DNA Polymerase 10 V 4 Human Down	RummaGEO_GenePerturbations_2025	perturbations		Art	RummaGEO_GenePerturbations_2025.GSE265788 IDH1 Inhibition RNA-Directed DNA Polymerase 10 V 4 Human Down		1.926937287	2.231693285	7.167119143	7.167119143	7.874829205	2.075557428	0.899754843	1.785669634	5.293279238	0.516360267	0.218824567	1.5678835	1.834259515	1.550419916	0.493073571	1.89E-06	0.279353184	1.17048343	96722	1.926937287	0.025221879	94706	2.231693285	0.024239257	57263	7.167119143	0.265857282	26838	7.167119143	0.311145103	31685	7.874829205	0.34156817	16536	2.075557428	0.024646291	82024	0.899754843	0.004400473	79180	1.785669634	0.015828704	85413	5.293279238	0.163724385	37050	-0.715612358	-0.67491531	-0.078873867	-0.078873867	0.085627651	-0.695679364	-0.85896035	-0.73472109	-0.294368366
DOWN	GSE103510 STAT5 Inhibition 2 V 3 Human up	RummaGEO_GenePerturbations_2025	perturbations		Art	RummaGEO_GenePerturbations_2025.GSE103510 STAT5 Inhibition 2 V 3 Human up		1.929832846	0.317439533	6.362451027	8.92663524	2.590659915	9.764066908	0.517210092	1.929832846	0.645895616	0.516360267	1.89E-06	1.38280362	2.220070504	0.525025726	2.346346952	1.89E-06	0.306946715	0.085415375	96712	1.929832846	0.025297737	94699	0.317439533	0.000490425	145969	6.362451027	0.209511669	31826	8.92663524	0.482668881	23722	2.590659915	0.036967146	59206	9.764066908	0.545435689	20027	0.517210092	0.001454069	101672	1.929832846	0.018487684	82421	0.645895616	0.002437746	133400	-0.762827303	-0.955589914	-0.310588152	-0.074393838	-0.690206034	0.080373102	-0.929764619	-0.762827303	-0.913566672
DOWN	GSE226525 GSE226527 HNRNPH2 Knockout 6 V 5 Human up	RummaGEO_GenePerturbations_2025	perturbations		Art	RummaGEO_GenePerturbations_2025.GSE226525 GSE226527 HNRNPH2 Knockout 6 V 5 Human up		1.976144804	0.778721972	0.435605541	1.976144804	0.313881983	2.639560125	0.263638221	0.313881983	11.03568469	0.516360267	0.017039368	0.06387772	0.492087885	0.051314241	0.621330905	1.89E-06	0.031965366	2.254787274	94197	1.976144804	0.026526491	92951	0.778721972	0.002951312	107685	0.435605541	0.000982078	155004	1.976144804	0.023654363	101031	0.313881983	0.00054266	151472	2.639560125	0.039860723	72301	0.263638221	0.000377805	126911	0.313881983	0.000489075	158726	11.03568469	0.711643235	13136	-0.773046298	-0.901909709	-0.942397517	-0.773046298	-0.957444756	-0.706741325	-0.963801555	-0.957444756	2.409958796
DOWN	GSE200022 Abcd1 Abcd2 Knockout BV-2 2 V 3 Mouse Down	RummaGEO_GenePerturbations_2025	perturbations		Art	RummaGEO_GenePerturbations_2025.GSE200022 Abcd1 Abcd2 Knockout BV-2 2 V 3 Mouse Down		2.020406861	1.780354695	3.556352437	7.986643786	9.307967616	2.2817159	0.737086054	0.35178462	1.560696235	0.516360267	0.132537341	0.728100464	1.815694002	1.601643527	0.517851604	1.89E-06	0.039852045	0.271927027	88812	2.020406861	0.02772809	89189	1.780354695	0.015426357	69769	3.556352437	0.065458929	60179	7.986643786	0.386369069	27666	9.307967616	0.477204833	12890	2.2817159	0.029785521	78495	0.737086054	0.002953163	85629	0.35178462	0.000614323	153734	1.560696235	0.014233134	95271	-0.725324613	-0.754033369	-0.552697996	-0.118095347	0.133909427	-0.694695063	-0.887374316	-0.942257604	-0.78084107
DOWN	GSE237635 LPS Knockout BV-2 2 V 4 Mouse Down	RummaGEO_GenePerturbations_2025	perturbations		Art	RummaGEO_GenePerturbations_2025.GSE237635 LPS Knockout BV-2 2 V 4 Mouse Down		2.020406861	1.780354695	3.556352437	7.986643786	9.307967616	2.2817159	0.737086054	0.35178462	1.560696235	0.516360267	0.132537341	0.728100464	1.815694002	1.601643527	0.517851604	1.89E-06	0.039852045	0.271927027	88811	2.020406861	0.02772809	89188	1.780354695	0.015426357	69768	3.556352437	0.065458929	60178	7.986643786	0.386369069	27665	9.307967616	0.477204833	12889	2.2817159	0.029785521	78494	0.737086054	0.002953163	85628	0.35178462	0.000614323	153733	1.560696235	0.014233134	95270	-0.725324613	-0.754033369	-0.552697996	-0.118095347	0.133909427	-0.694695063	-0.887374316	-0.942257604	-0.78084107
DOWN	GSE252944 AKT Inhibition 7 V 6 Human up	RummaGEO_GenePerturbations_2025	perturbations		Art	RummaGEO_GenePerturbations_2025.GSE252944 AKT Inhibition 7 V 6 Human up		1.956426036	0.107311405	0.564685526	1.778449095	1.611846536	3.548932323	0.189522368	1.778449095	4.434874227	0.514727555	1.89E-06	0.089044655	0.443840918	0.324326669	0.856553916	1.89E-06	0.271948967	0.924141391	94911	1.956426036	0.025999748	93493	0.107311405	5.60E-05	172468	0.564685526	0.001650337	147142	1.778449095	0.019158284	105717	1.611846536	0.014310094	82245	3.548932323	0.072057218	59034	0.189522368	0.000195241	135497	1.778449095	0.015700953	85716	4.434874227	0.114928139	44785	-0.515007369	-0.966783951	-0.843438907	-0.554776148	-0.592474245	-0.177211521	-0.943296577	-0.554776148	0.215379195
DOWN	GSE115384 CELSR2 Knockdown 2 V 3 Human up	RummaGEO_GenePerturbations_2025	perturbations		Art	RummaGEO_GenePerturbations_2025.GSE115384 CELSR2 Knockdown 2 V 3 Human up		1.939502062	0.886141449	1.776021063	6.815122889	0.791976623	0.485749078	0.022334464	0.100600857	1.622177652	0.513834497	0.027249447	0.3651873	1.700327704	0.156692013	0.086084814	1.89E-06	1.78E-06	0.292719608	95301	1.939502062	0.025551875	93810	0.886141449	0.003821698	102487	1.776021063	0.016325088	97888	6.815122889	0.281333277	34305	0.791976623	0.003454776	115278	0.485749078	0.001349914	139506	0.022334464	2.71E-06	174686	0.100600857	5.02E-05	181239	1.622177652	0.01537661	92727	-0.670802576	-0.838758393	-0.695972337	2.037690845	-0.854599578	-0.907524389	-0.994982228	-0.978938974	-0.719919021
DOWN	GSE265788 IDH1 Inhibition RNA-Directed DNA Polymerase 3 V 6 Human Down	RummaGEO_GenePerturbations_2025	perturbations		Art	RummaGEO_GenePerturbations_2025.GSE265788 IDH1 Inhibition RNA-Directed DNA Polymerase 3 V 6 Human Down		2.005310252	0.287637455	2.844469912	5.654612035	1.5514885	0.519758342	0.866650561	0.736677137	0.353863476	0.512536907	1.89E-06	0.585995255	1.335599467	0.306955636	0.094663717	1.89E-06	0.100675993	0.026908582	93208	2.005310252	0.027315266	92078	0.287637455	0.000402662	148239	2.844469912	0.041875692	73032	5.654612035	0.193677579	43096	1.5514885	0.013258434	84747	0.519758342	0.001545557	137861	0.866650561	0.004082621	80165	0.736677137	0.002694	126568	0.353863476	0.000731704	154119	-0.588117631	-0.927550867	-0.442346459	0.793228099	-0.670987624	-0.875964333	-0.803636549	-0.830212031	-0.91248101
DOWN	GSE200134 CIS Inhibition Natural Killer Cell 2 V 1 Mouse up	RummaGEO_GenePerturbations_2025	perturbations		Art	RummaGEO_GenePerturbations_2025.GSE200134 CIS Inhibition Natural Killer Cell 2 V 1 Mouse up		2.072574426	1.474400979	2.426674325	7.625488299	7.625488299	2.820183098	2.072574426	3.255119631	5.44883558	0.510945158	0.089303877	0.476157826	1.622104791	1.26275863	0.617133834	0.019566666	0.470575899	1.013563797	86803	2.072574426	0.029178472	88170	1.474400979	0.010579899	78462	2.426674325	0.030477708	79996	7.625488299	0.352215967	29195	7.625488299	0.320280446	17304	2.820183098	0.045502648	69835	2.072574426	0.023349159	45161	3.255119631	0.052598946	51699	5.44883558	0.173488689	35639	-0.657526015	-0.74356023	-0.608880064	0	0	-0.556442631	-0.657526015	-0.500197548	-0.23708937
DOWN	GSE230865 EYA2 Knockdown 3 V 4 Human up	RummaGEO_GenePerturbations_2025	perturbations		Art	RummaGEO_GenePerturbations_2025.GSE230865 EYA2 Knockdown 3 V 4 Human up		2.013405832	1.316433319	4.538940265	2.92915811	0.958877934	7.265771643	1.127689517	1.316433319	1.316433319	0.509937962	0.071505569	0.910312478	0.704260694	0.186533093	1.582114124	1.89E-06	0.189934303	0.219910472	88913	2.013405832	0.027536258	89309	1.316433319	0.00843428	84123	4.538940265	0.106627259	47782	2.92915811	0.051970794	80023	0.958877934	0.005064327	107878	7.265771643	0.302026845	28756	1.127689517	0.006912419	68831	1.316433319	0.008602821	100431	1.316433319	0.01012655	103607	-0.661540903	-0.766237386	-0.323300903	-0.532882011	-0.823169307	0.477761688	-0.795959065	-0.766237386	-0.766237386
DOWN	GSE158552 BRD4 Inhibition 2 V 0 Human Down	RummaGEO_GenePerturbations_2025	perturbations		Art	RummaGEO_GenePerturbations_2025.GSE158552 BRD4 Inhibition 2 V 0 Human Down		1.960175744	0.471365437	1.405552854	0.471365437	1.761172322	0.970402447	0.282739553	0.021332299	4.474054884	0.509781832	1.89E-06	0.274036674	0.105551475	0.346681028	0.200657982	1.89E-06	1.78E-06	0.911494853	94891	1.960175744	0.026099507	93483	0.471365437	0.001081349	129652	1.405552854	0.010224773	108341	0.471365437	0.001345827	156271	1.761172322	0.017084364	79237	0.970402447	0.005387482	115122	0.282739553	0.000434534	124495	0.021332299	2.26E-06	194356	4.474054884	0.116967814	44611	-0.514079167	-0.865886258	-0.638705173	-0.865886258	-0.558149213	-0.741102569	-0.916262456	-0.992598284	1.057948398
DOWN	GSE265788 IDH1 Inhibition RNA-Directed DNA Polymerase 0 V 6 Human Down	RummaGEO_GenePerturbations_2025	perturbations		Art	RummaGEO_GenePerturbations_2025.GSE265788 IDH1 Inhibition RNA-Directed DNA Polymerase 0 V 6 Human Down		1.953376869	0.419929264	0.300618823	2.87100209	0.758734227	0.758734227	1.580187073	0.033827296	0.010417132	0.509487066	1.89E-06	0.035514832	0.718502978	0.14991345	0.153655022	1.89E-06	1.78E-06	1.79E-06	94921	1.953376869	0.025918768	93499	0.419929264	0.000858228	134926	0.300618823	0.000467726	167029	2.87100209	0.049927606	80718	0.758734227	0.003170841	117029	0.758734227	0.003293528	123263	1.580187073	0.013572754	56132	0.033827296	5.68E-06	191569	0.010417132	6.34E-07	196833	-0.288426643	-0.823389643	-0.870306459	0.405336485	-0.696328437	-0.696328437	-0.411008114	-0.983294322	-0.99454721
DOWN	GSE93674 Ezh2 Knockout Retinal Ganglion Cell 2 V 0 Mouse up	RummaGEO_GenePerturbations_2025	perturbations		Art	RummaGEO_GenePerturbations_2025.GSE93674 Ezh2 Knockout Retinal Ganglion Cell 2 V 0 Mouse up		1.990654848	0.621869291	0.087151618	0.736278466	0.520959554	0.146419957	0.186059303	0.432617265	5.584711395	0.509487066	0.004065286	0.000956194	0.172514272	0.096626977	0.007241997	1.89E-06	0.051143736	1.117337251	93350	1.990654848	0.026917468	92186	0.621869291	0.001882125	117929	0.087151618	3.93E-05	186496	0.736278466	0.003283658	140906	0.520959554	0.001494869	133535	0.146419957	0.000122654	169283	0.186059303	0.000188171	135965	0.432617265	0.000929075	146676	5.584711395	0.182249031	34419	-0.586773466	-0.852887334	-0.975704947	-0.828765214	-0.874613298	-0.960716758	-0.951008369	-0.894038949	1.419980124
DOWN	GSE168171 GSE168173 DDX41 Knockdown U2OS 0 V 1 Human Down	RummaGEO_GenePerturbations_2025	perturbations		Art	RummaGEO_GenePerturbations_2025.GSE168171 GSE168173 DDX41 Knockdown U2OS 0 V 1 Human Down		1.915995322	3.50371756	0.19264861	5.45423135	7.208571949	7.598079509	1.613871993	4.839050128	2.437517419	0.509487066	0.404958441	0.014854008	1.394068962	1.408773727	1.842912496	1.89E-06	0.762686403	0.481855467	96876	1.915995322	0.024936251	94841	3.50371756	0.059745951	38436	0.19264861	0.000192084	174866	5.45423135	0.18019421	45431	7.208571949	0.286215785	18666	7.598079509	0.330285666	27498	1.613871993	0.014157584	54728	4.839050128	0.11624208	35129	2.437517419	0.034718361	72865	-0.704935202	-0.492732886	-0.964953207	-0.250398797	-0.044472014	0.046541822	-0.747494695	-0.325098693	-0.633320345
DOWN	GSE143841 PDCD5 Knockdown C22 (Clara) Transforming Growth Factor Beta 0 V 1 Mouse Down	RummaGEO_GenePerturbations_2025	perturbations		Art	RummaGEO_GenePerturbations_2025.GSE143841 PDCD5 Knockdown C22 (Clara) Transforming Growth Factor Beta 0 V 1 Mouse Down		2.025786076	1.506075522	0.408937059	0.508264856	4.296250661	3.41060608	0.25449852	1.752633013	2.025786076	0.509487066	0.094923753	0.05864743	0.115357375	0.763248027	0.766022183	1.89E-06	0.254251718	0.360463317	88656	2.025786076	0.027875935	89047	1.506075522	0.011039357	76976	0.408937059	0.00086551	158365	0.508264856	0.001564782	154381	4.296250661	0.101665671	36535	3.41060608	0.066549559	60837	0.25449852	0.000352064	127781	1.752633013	0.015248429	86224	2.025786076	0.023980096	81439	-0.47091415	-0.590338819	-0.87040837	-0.842583517	0.213493227	-0.175932772	-0.915458405	-0.532931518	-0.47091415
DOWN	GSE82229 GSE82244 APC Knockdown 2 V 4 Mouse Down	RummaGEO_GenePerturbations_2025	perturbations		Art	RummaGEO_GenePerturbations_2025.GSE82229 GSE82244 APC Knockdown 2 V 4 Mouse Down		2.140171438	1.732717764	1.382920106	4.436285902	2.140171438	3.753433996	0.633538557	2.609799017	0.236030456	0.508371105	0.117229976	0.25242542	0.952417455	0.383901809	0.775409652	1.89E-06	0.361764382	0.005804143	84877	2.140171438	0.031112822	87210	1.732717764	0.014611875	70494	1.382920106	0.009898138	108885	4.436285902	0.119210024	56234	2.140171438	0.025228547	68366	3.753433996	0.08060085	57376	0.633538557	0.00218171	92533	2.609799017	0.033810941	64365	0.236030456	0.000325537	165554	-0.444391021	-0.532882367	-0.612432132	0.142431852	-0.444391021	-0.124674266	-0.799050882	-0.346878808	-0.914139787
DOWN	GSE207410 GSE207411 ARID1A Knockdown 2 V 3 Human Down	RummaGEO_GenePerturbations_2025	perturbations		Art	RummaGEO_GenePerturbations_2025.GSE207410 GSE207411 ARID1A Knockdown 2 V 3 Human Down		2.622796468	0.913109494	0.204586813	2.622796468	2.622796468	0.913109494	5.8570475	8.219092161	4.015352157	0.506160091	0.017457477	0.025722859	0.482388412	0.383448376	0.168260207	0.238904104	0.730520431	0.532400141	74026	2.622796468	0.046727383	77047	0.913109494	0.00405785	101743	0.204586813	0.000216628	174063	2.622796468	0.041668024	84980	2.622796468	0.037889972	58770	0.913109494	0.004770103	117887	5.8570475	0.186469781	16833	8.219092161	0.335344224	17005	4.015352157	0.094213045	49322	-0.54873616	-0.790293457	-0.931794598	-0.54873616	-0.54873616	-0.790293457	-0.206915935	0.260900381	-0.39008148
DOWN	GSE221329 ERK BRAF Inhibition Thyroid Gland 1 V 4 Human up	RummaGEO_GenePerturbations_2025	perturbations		Art	RummaGEO_GenePerturbations_2025.GSE221329 ERK BRAF Inhibition Thyroid Gland 1 V 4 Human up		1.979241625	0.083188882	5.598168181	0.346977933	5.598168181	0.109036344	0.852823659	0.724471301	0.140917698	0.506160091	1.89E-06	1.11768629	0.07697623	1.018072859	0.000157793	1.89E-06	0.098486254	1.79E-06	94174	1.979241625	0.026609696	92923	0.083188882	3.37E-05	177582	5.598168181	0.162200129	37404	0.346977933	0.000729252	164234	5.598168181	0.172618361	26398	0.109036344	6.80E-05	173610	0.852823659	0.003953388	80684	0.724471301	0.002605467	127239	0.140917698	0.000116037	176741	-0.589385183	-0.976722549	0	-0.913323951	0	-0.970082612	-0.804830194	-0.831349961	-0.962074789
DOWN	GSE169356 FOXA1 Inhibition Prostate Gland Ivermectin 2 V 5 Human up	RummaGEO_GenePerturbations_2025	perturbations		Art	RummaGEO_GenePerturbations_2025.GSE169356 FOXA1 Inhibition Prostate Gland Ivermectin 2 V 5 Human up		2.207957558	0.692159303	3.490635161	0.960826683	0.324720664	7.436730403	4.292202385	10.23247626	2.798636199	0.506067684	0.007262283	0.615006209	0.220489247	0.059119207	1.343960855	0.219789118	1.191246169	0.459641546	82280	2.207957558	0.033114921	84495	0.692159303	0.002331645	112951	3.490635161	0.063062071	61270	0.960826683	0.005591957	132288	0.324720664	0.000580784	150515	7.436730403	0.316407037	28188	4.292202385	0.100140868	23530	10.23247626	0.519762116	12639	2.798636199	0.045767443	67121	-0.692872442	-0.880339997	-0.559238905	-0.843225596	-0.936439962	-0.212252445	-0.482378615	0.269442213	-0.629412483
DOWN	GSE95189 GSE95193 MYCN ALK HBP1 Inhibition 1 V 2 Human up	RummaGEO_GenePerturbations_2025	perturbations		Art	RummaGEO_GenePerturbations_2025.GSE95189 GSE95193 MYCN ALK HBP1 Inhibition 1 V 2 Human up		1.892808687	0.016374134	2.382047816	2.047526163	1.236853025	4.337705403	0.138998852	0.332620751	0.544514853	0.505091302	1.89E-06	0.514697693	0.522831658	0.251745537	1.076563291	1.89E-06	0.034296394	0.064871442	97367	1.892808687	0.024336366	95192	0.016374134	1.30E-06	193037	2.382047816	0.029367046	82153	2.047526163	0.025394089	96750	1.236853025	0.008426191	95600	4.337705403	0.107647058	50688	0.138998852	0.00010502	144241	0.332620751	0.000549214	157225	0.544514853	0.00173254	141029	-0.525395961	-0.994636236	-0.415388837	-0.49027372	-0.678373071	0.710538667	-0.958468043	-0.905252342	-0.849629733
DOWN	GSE163642 Vldlr Knockout Microglial Cell 2 V 1 Mouse Down	RummaGEO_GenePerturbations_2025	perturbations		Art	RummaGEO_GenePerturbations_2025.GSE163642 Vldlr Knockout Microglial Cell 2 V 1 Mouse Down		3.137204923	0.130237231	0.130237231	0.529656754	10.04798646	0.130237231	0	5.897515003	0.130237231	0.504837694	1.89E-06	0.014435516	0.118065546	0.858674817	0.013504947	0	0.476757888	1.79E-06	64972	3.137204923	0.066854101	68085	0.130237231	8.26E-05	168430	0.130237231	8.78E-05	181479	0.529656754	0.001699271	153372	10.04798646	0.556100375	11382	0.130237231	9.70E-05	170468				5.897515003	0.172655826	26732	0.130237231	9.91E-05	177450	-0.52434948	-0.944618674	-0.944618674	-0.855290982	0.39874252	-0.944618674	-1	-0.285072137	-0.944618674
DOWN	GSE193993 SSTR2 Knockout Overexpression 0 V 6 Human up	RummaGEO_GenePerturbations_2025	perturbations		Art	RummaGEO_GenePerturbations_2025.GSE193993 SSTR2 Knockout Overexpression 0 V 6 Human up		2.030315992	0.190137065	2.365294046	6.490103211	0.10082118	0.331297027	2.736317403	0.832095841	0.139947136	0.504109643	1.89E-06	0.467939287	1.42962097	0.011669626	0.053693679	0.098398181	0.116684635	1.79E-06	88621	2.030315992	0.028000743	89015	0.190137065	0.000175948	159241	2.365294046	0.028955401	82412	6.490103211	0.255139047	36463	0.10082118	5.60E-05	176182	0.331297027	0.000627939	151974	2.736317403	0.040699016	36734	0.832095841	0.003437082	122147	0.139947136	0.000114444	176757	-0.618748785	-0.9523278	-0.566125525	1.038696619	-0.973149984	-0.921582242	-0.509490529	-0.823196361	-0.963850491
DOWN	GSE201028 SRSF1 CD8 Knockdown T Cell RNA Splicing Factors 0 V 1 Mouse Down	RummaGEO_GenePerturbations_2025	perturbations		Art	RummaGEO_GenePerturbations_2025.GSE201028 SRSF1 CD8 Knockdown T Cell RNA Splicing Factors 0 V 1 Mouse Down		1.991221921	1.733761251	2.273786145	5.046683994	3.283191789	0.782693809	0.353075279	1.991221921	2.918676682	0.504109643	0.123363707	0.458216148	1.182405229	0.599497162	0.156220823	1.89E-06	0.298647879	0.550406152	93345	1.991221921	0.026932806	92177	1.733761251	0.01462948	70484	2.273786145	0.026758302	84098	5.046683994	0.154271586	49513	3.283191789	0.059372811	47721	0.782693809	0.003504821	122479	0.353075279	0.000677619	115682	1.991221921	0.0196826	79972	2.918676682	0.049777804	65513	-0.545980266	-0.597268929	-0.490972243	0.43545443	-0.303356499	-0.799683679	-0.901819971	-0.545980266	-0.369680641
DOWN	GSE158834 ADIPOR2 Knockout HEK293 11 V 6 Human up	RummaGEO_GenePerturbations_2025	perturbations		Art	RummaGEO_GenePerturbations_2025.GSE158834 ADIPOR2 Knockout HEK293 11 V 6 Human up		2.1356838	1.337806771	1.337806771	3.216399205	4.623706711	2.637937701	0.286682368	1.337806771	5.463373672	0.502410599	0.068674275	0.241661785	0.700120659	0.731946859	0.542521879	1.89E-06	0.18627861	0.925899939	85028	2.1356838	0.030982481	87360	1.337806771	0.008710379	83161	1.337806771	0.009262881	111199	3.216399205	0.062663351	73135	4.623706711	0.117753998	33854	2.637937701	0.039811737	72307	0.286682368	0.000446738	123715	1.337806771	0.008884437	99500	5.463373672	0.174415698	35549	-0.526434144	-0.677056135	-0.677056135	-0.34158027	-0.122384006	-0.438306223	-0.912001574	-0.677056135	0.139450519
DOWN	GSE179083 GSE179084 LSK GEM Knockdown 1 V 0 Mouse Down	RummaGEO_GenePerturbations_2025	perturbations		Art	RummaGEO_GenePerturbations_2025.GSE179083 GSE179084 LSK GEM Knockdown 1 V 0 Mouse Down		2.1356838	2.637937701	12.74623193	3.216399205	0.778276384	7.441718408	1.031062466	0.077099216	6.400911529	0.502410599	0.221952942	1.947178916	0.700120659	0.150460059	1.395572321	1.89E-06	1.78E-06	1.077960359	85027	2.1356838	0.030982481	87359	2.637937701	0.033867206	50232	12.74623193	0.840858552	11464	3.216399205	0.062663351	73134	0.778276384	0.003336282	116311	7.441718408	0.316831624	28140	1.031062466	0.005778577	72088	0.077099216	2.95E-05	185136	6.400911529	0.239412823	29360	-0.751851567	-0.70567255	0.502678345	-0.654988167	-0.892198374	-0.334521587	-0.863629488	-0.985302769	-0.407450095
DOWN	GSE225900 HSDL2 Knockdown 1 V 0 Human Down	RummaGEO_GenePerturbations_2025	perturbations		Art	RummaGEO_GenePerturbations_2025.GSE225900 HSDL2 Knockdown 1 V 0 Human Down		2.1356838	1.031062466	0.00045442	7.441718408	1.337806771	1.704151398	0.045356972	0.124656453	4.623706711	0.502410599	0.03753313	1.78E-06	1.456184022	0.251931105	0.352830855	1.89E-06	0.005622511	0.791169431	85026	2.1356838	0.030982481	87358	1.031062466	0.005173926	94028	0.00045442	1.07E-09	201240	7.441718408	0.335444123	30057	1.337806771	0.009857843	92256	1.704151398	0.016614926	91724	0.045356972	1.12E-05	165513	0.124656453	7.71E-05	177512	4.623706711	0.124923549	42780	-0.627112723	-0.795078985	-0.999779197	0.447099148	-0.745712963	-0.689757712	-0.986171406	-0.966347527	-0.308962346
DOWN	GSE224877 PC-TP Knockout MIC 2 V 1 Mouse up	RummaGEO_GenePerturbations_2025	perturbations		Art	RummaGEO_GenePerturbations_2025.GSE224877 PC-TP Knockout MIC 2 V 1 Mouse up		1.951066687	0.145191368	0.286233289	0.426315009	1.148082766	0.00248356	0.01280626	2.469118685	5.952700204	0.500148769	1.89E-06	0.033707633	0.095744145	0.224287919	2.37E-06	1.89E-06	0.373257256	1.195980353	94933	1.951066687	0.025857498	93511	0.145191368	0.000102596	167088	0.286233289	0.000424033	167802	0.426315009	0.001100867	159754	1.148082766	0.007260082	98830	0.00248356	3.53E-08	196491	0.01280626	8.91E-07	179358	2.469118685	0.030264051	66910	5.952700204	0.207057888	31749	-0.615445673	-0.963149611	-0.931209653	-0.90108277	-0.759015238	-0.999194668	-0.996193665	-0.527921778	1.118293014
DOWN	GSE119369 H10 Inhibition 1 V 9 Human up	RummaGEO_GenePerturbations_2025	perturbations		Art	RummaGEO_GenePerturbations_2025.GSE119369 H10 Inhibition 1 V 9 Human up		1.934208721	1.717628909	4.770581	8.280055462	3.634170328	12.36834875	1.335645463	6.120338032	6.620495441	0.498193478	0.124487952	0.974558059	1.905861428	0.671376987	2.6438837	1.89E-06	0.911327486	1.330852545	96234	1.934208721	0.025412591	94256	1.717628909	0.014358497	70629	4.770581	0.11778822	45298	8.280055462	0.415279233	25785	3.634170328	0.072745421	43845	12.36834875	0.87519636	14182	1.335645463	0.00969691	63163	6.120338032	0.185949043	25570	6.620495441	0.256120735	27959	-0.792790064	-0.813361161	-0.547510474	-0.280859434	-0.641432943	0.390548728	-0.850621914	-0.441353868	-0.403255211
DOWN	GSE252944 AKT Inhibition 11 V 0 Human Down	RummaGEO_GenePerturbations_2025	perturbations		Art	RummaGEO_GenePerturbations_2025.GSE252944 AKT Inhibition 11 V 0 Human Down		1.941919771	0.331402214	1.126803746	2.769347232	2.19572498	2.769347232	1.302316714	0.968639472	7.767018676	0.495819776	1.89E-06	0.21038725	0.677910698	0.420158325	0.63442796	1.89E-06	0.141290053	1.533391948	95286	1.941919771	0.025615618	93767	0.331402214	0.000534516	144431	1.126803746	0.006571369	118133	2.769347232	0.046454581	82809	2.19572498	0.026555287	66488	2.769347232	0.043876996	70762	1.302316714	0.009219008	64340	0.968639472	0.004657656	115807	7.767018676	0.352510824	22597	-0.692216517	-0.936588953	-0.809319652	-0.581294466	-0.657479023	-0.581294466	-0.783262066	-0.833294853	1.388313312
DOWN	GSE154081 PERK Knockout Heart Sildenafil 3 V 0 Mouse Down	RummaGEO_GenePerturbations_2025	perturbations		Art	RummaGEO_GenePerturbations_2025.GSE154081 PERK Knockout Heart Sildenafil 3 V 0 Mouse Down		1.893856412	5.152381838	5.915918038	4.133049525	2.513493702	2.74698261	0.084024455	1.544304149	0.374061615	0.495716548	0.651797453	1.23082388	1.043121721	0.494149957	0.652421463	1.89E-06	0.233461396	0.029317317	97329	1.893856412	0.024363315	95134	5.152381838	0.129201149	25727	5.915918038	0.181135514	34376	4.133049525	0.103470117	60177	2.513493702	0.034797714	59896	2.74698261	0.043171176	71285	0.084024455	3.84E-05	154970	1.544304149	0.011838831	92100	0.374061615	0.000817617	152493	-0.631653619	-0.112138375	0.126301635	-0.266581681	-0.526160757	-0.487428479	-0.979218082	-0.693206903	-0.915996371
DOWN	GSE173274 STBD1 Overexpression 2 V 1 Human up	RummaGEO_GenePerturbations_2025	perturbations		Art	RummaGEO_GenePerturbations_2025.GSE173274 STBD1 Overexpression 2 V 1 Human up		2.629192683	4.170328851	2.629192683	2.629192683	2.629192683	4.170328851	0.04163405	0.04163405	0.145644264	0.495331364	0.274803465	0.389413125	0.471043484	0.375900651	0.643929567	1.89E-06	1.78E-06	1.79E-06	73916	2.629192683	0.046955569	76893	4.170328851	0.084642971	32245	2.629192683	0.035777018	76555	2.629192683	0.041871503	84809	2.629192683	0.038075002	58599	4.170328851	0.099499904	52472	0.04163405	9.42E-06	166871	0.04163405	8.60E-06	190152	0.145644264	0.000123951	176386	-0.274918332	0	-0.274918332	-0.274918332	-0.274918332	0	-0.96602988	-0.96602988	-0.91263687
DOWN	GSE158834 ADIPOR2 Knockout HEK293 10 V 6 Human up	RummaGEO_GenePerturbations_2025	perturbations		Art	RummaGEO_GenePerturbations_2025.GSE158834 ADIPOR2 Knockout HEK293 10 V 6 Human up		1.878583535	1.144232418	5.480187157	2.245423275	1.271474242	5.480187157	0.164909129	0.427273851	1.271474242	0.495117012	0.057374524	1.165189508	0.569091824	0.256799466	1.324481606	1.89E-06	0.048888745	0.216873605	97577	1.878583535	0.023971947	95448	1.144232418	0.006372044	89730	5.480187157	0.155435457	39035	2.245423275	0.030540079	92654	1.271474242	0.008904514	94687	5.480187157	0.171819654	41105	0.164909129	0.000147822	140651	0.427273851	0.000906266	148640	1.271474242	0.009446673	104964	-0.612045579	-0.752369127	0	-0.544706407	-0.727430556	0	-0.958949704	-0.900003112	-0.727430556
DOWN	GSE214505 AKR1B1 Knockdown A-549 3 V 1 Human Down	RummaGEO_GenePerturbations_2025	perturbations		Art	RummaGEO_GenePerturbations_2025.GSE214505 AKR1B1 Knockdown A-549 3 V 1 Human Down		1.84597289	2.974548596	2.285977092	6.735229638	1.353689086	20.55134971	0.175898444	0.477061688	5.259772208	0.495095413	0.329576803	0.497514114	1.735688751	0.276635598	4.715303427	1.89E-06	0.057022526	1.169671572	98109	1.84597289	0.023146904	95931	2.974548596	0.043061825	45845	2.285977092	0.027046001	83758	6.735229638	0.274775836	34663	1.353689086	0.010093295	91624	20.55134971	2.416366226	3162	0.175898444	0.00016818	138957	0.477061688	0.001129776	144130	5.259772208	0.16165816	37347	-0.87998414	-0.814730306	-0.854105273	-0.61594009	-0.909758096	1.603760439	-0.986715134	-0.965856699	-0.691279553
DOWN	GSE163642 Vldlr Knockout Microglial Cell 2 V 3 Mouse up	RummaGEO_GenePerturbations_2025	perturbations		Art	RummaGEO_GenePerturbations_2025.GSE163642 Vldlr Knockout Microglial Cell 2 V 3 Mouse up		1.910712554	1.021347615	1.33136285	1.169167848	1.33136285	1.169167848	0.115287039	1.169167848	6.387837117	0.493328809	0.041138086	0.256361701	0.282599518	0.264717601	0.251387797	1.89E-06	0.172544551	1.295655061	96960	1.910712554	0.024798933	94869	1.021347615	0.005076886	94690	1.33136285	0.009173862	111383	1.169167848	0.008279945	123702	1.33136285	0.009763105	92467	1.169167848	0.007820523	107073	0.115287039	7.22E-05	148486	1.169167848	0.006785734	105419	6.387837117	0.238435779	29481	-0.647047586	-0.7978206	-0.743750845	-0.771802701	-0.743750845	-0.771802701	-0.972624059	-0.771802701	1.833243123
DOWN	GSE152055 MPC1 Knockdown Heart 2 V 1 Mouse Down	RummaGEO_GenePerturbations_2025	perturbations		Art	RummaGEO_GenePerturbations_2025.GSE152055 MPC1 Knockdown Heart 2 V 1 Mouse Down		2.204967032	4.754956608	1.630546056	1.170957243	4.754956608	2.9079943	0.205536893	5.926530898	2.204967032	0.489667895	0.410889282	0.282204176	0.260331064	0.694280231	0.559076722	1.89E-06	0.674777622	0.34426945	82309	2.204967032	0.033025278	84529	4.754956608	0.110038183	28001	1.630546056	0.013760222	100666	1.170957243	0.008305309	123660	4.754956608	0.124534082	32763	2.9079943	0.048380367	68820	0.205536893	0.000229631	133096	5.926530898	0.174358946	26545	2.204967032	0.028409786	77649	-0.529184337	-0.152055066	-0.628200031	-0.713896822	-0.152055066	-0.416783961	-0.93077712	0.179321864	-0.529184337
DOWN	GSE153688 YTHDF2 Knockdown 0 V 1 Mouse up	RummaGEO_GenePerturbations_2025	perturbations		Art	RummaGEO_GenePerturbations_2025.GSE153688 YTHDF2 Knockdown 0 V 1 Mouse up		2.403555434	2.403555434	4.909001905	0.555691677	0.015458991	1.57360263	0.13182279	0.13182279	1.57360263	0.489373388	0.151815552	0.712923787	0.127023492	6.51E-06	0.289905511	1.89E-06	0.009589469	0.227107075	77246	2.403555434	0.039241949	80174	2.403555434	0.028116327	53518	4.909001905	0.12472276	44510	0.555691677	0.00187043	151064	0.015458991	1.32E-06	192247	1.57360263	0.014166814	94787	0.13182279	9.45E-05	144915	0.13182279	8.63E-05	176716	1.57360263	0.014469513	94330	-0.403670776	-0.403670776	0.676926032	-0.801974744	-0.988352471	-0.564164569	-0.935577347	-0.935577347	-0.564164569
DOWN	GSE212074 PUS1 Knockdown MDA-MB-231 0 V 1 Human up	RummaGEO_GenePerturbations_2025	perturbations		Art	RummaGEO_GenePerturbations_2025.GSE212074 PUS1 Knockdown MDA-MB-231 0 V 1 Human up		2.083345335	0.379189681	2.083345335	7.478395102	2.588304925	2.083345335	1.286700993	2.083345335	0.037442643	0.488555573	1.89E-06	0.383057415	1.452966076	0.447673096	0.427094982	1.89E-06	0.287704806	1.79E-06	86701	2.083345335	0.029482534	88046	0.379189681	0.000699783	137802	2.083345335	0.022463728	87964	7.478395102	0.33875876	29727	2.588304925	0.036899968	59216	2.083345335	0.024831593	81945	1.286700993	0.008999248	64465	2.083345335	0.021545951	75605	0.037442643	8.19E-06	191259	-0.634898058	-0.911674939	-0.634898058	1.299161528	-0.565058832	-0.634898058	-0.753732056	-0.634898058	-0.98823946
DOWN	GSE195559 NOTCH1 Knockout Stem Cell Cardiac Muscle Cell Endothelial Cell 0 V 1 Human Down	RummaGEO_GenePerturbations_2025	perturbations		Art	RummaGEO_GenePerturbations_2025.GSE195559 NOTCH1 Knockout Stem Cell Cardiac Muscle Cell Endothelial Cell 0 V 1 Human Down		3.811991053	1.102829789	9.476626334	1.102829789	0.148063311	1.102829789	0	1.102829789	1.102829789	0.488555573	0.017457477	0.728100464	0.191539145	0.029084722	0.164739642	0	0.114270478	0.116512247	51218	3.811991053	0.098706562	59222	1.102829789	0.005919258	90929	9.476626334	0.464800755	18095	1.102829789	0.007367	125334	0.148063311	0.000120751	169378	1.102829789	0.006958234	108665				1.102829789	0.006037541	107478	1.102829789	0.007106909	110074	-0.414580635	-0.724628729	0.70817718	-0.724628729	-0.92032653	-0.724628729	-1	-0.724628729	-0.724628729
DOWN	GSE221577 PIK3R1 Knockout 1 V 0 Human Down	RummaGEO_GenePerturbations_2025	perturbations		Art	RummaGEO_GenePerturbations_2025.GSE221577 PIK3R1 Knockout 1 V 0 Human Down		1.951839227	0.559627172	3.810330822	1.675658409	1.951839227	3.810330822	1.011128569	0.355333917	4.287717822	0.488555573	1.89E-06	0.751470111	0.401066982	0.372314088	0.848067335	1.89E-06	0.039852045	0.813526708	94929	1.951839227	0.025877979	93505	0.559627172	0.001524221	122519	3.810330822	0.075142334	57721	1.675658409	0.017007665	107469	1.951839227	0.020983754	74851	3.810330822	0.083062964	56897	1.011128569	0.005557299	72879	0.355333917	0.000626782	153433	4.287717822	0.107427669	46123	-0.485163916	-0.826906756	-0.093590479	-0.5483504	-0.485163916	-0.093590479	-0.708570709	-0.884545044	0.103254078
DOWN	GSE115384 CELSR2 Knockdown 6 V 3 Human up	RummaGEO_GenePerturbations_2025	perturbations		Art	RummaGEO_GenePerturbations_2025.GSE115384 CELSR2 Knockdown 6 V 3 Human up		1.832197438	0.135102284	1.832197438	3.952647518	0.158117953	0.322419076	0.012762471	0.046652648	0.992729507	0.488555573	1.89E-06	0.383057415	1.032730319	0.01925311	0.049394972	1.89E-06	1.78E-06	0.159724499	99046	1.832197438	0.022802729	96220	0.135102284	8.88E-05	167914	1.832197438	0.017374162	96394	3.952647518	0.094634588	62730	0.158117953	0.000137707	167510	0.322419076	0.000594735	152969	0.012762471	8.85E-07	179365	0.046652648	1.08E-05	189276	0.992729507	0.005758715	114393	-0.499874585	-0.956186759	-0.499874585	0.999498464	-0.949127655	-0.900233072	-0.995431838	-0.98411894	-0.715019909
DOWN	GSE207410 GSE207411 ARID1A Knockdown 1 V 6 Human up	RummaGEO_GenePerturbations_2025	perturbations		Art	RummaGEO_GenePerturbations_2025.GSE207410 GSE207411 ARID1A Knockdown 1 V 6 Human up		1.888733746	0.561806484	2.878368311	0.884392706	3.171181596	4.540823433	0.561806484	2.604286019	1.888733746	0.488530204	1.89E-06	0.599713857	0.210966336	0.599497162	1.064882374	1.89E-06	0.397905023	0.343157594	97399	1.888733746	0.024231693	95235	0.561806484	0.001536115	122489	2.878368311	0.04287973	72258	0.884392706	0.004737661	135455	3.171181596	0.055390761	49998	4.540823433	0.117964488	48546	0.561806484	0.001715633	97751	2.604286019	0.033668246	64384	1.888733746	0.02084516	87151	-0.533766163	-0.842973041	-0.32537902	-0.763134658	-0.266110578	0.362603098	-0.842973041	-0.381762457	-0.533766163
DOWN	GSE196035 GSE196037 MEN1 Inhibition 3 V 0 Human Down	RummaGEO_GenePerturbations_2025	perturbations		Art	RummaGEO_GenePerturbations_2025.GSE196035 GSE196037 MEN1 Inhibition 3 V 0 Human Down		1.962893535	0.066478931	5.666301376	0.646009078	0.646009078	0.646009078	0.975032093	1.177927501	0.179851587	0.487774844	1.89E-06	1.069319386	0.149088574	0.126136038	0.127392959	1.89E-06	0.171923036	1.79E-06	94875	1.962893535	0.026171931	93462	0.066478931	2.15E-05	180721	5.666301376	0.166172308	37000	0.646009078	0.002527848	146413	0.646009078	0.002298647	124439	0.646009078	0.002387588	129607	0.975032093	0.005167599	74683	1.177927501	0.006887796	104943	0.179851587	0.000189013	170556	-0.586501811	-0.979511434	1.418390276	-0.841944149	-0.841944149	-0.841944149	-0.77348175	-0.733141421	-0.949420134
DOWN	GSE133887 Csf1r Inhibition 4 V 3 Mouse up	RummaGEO_GenePerturbations_2025	perturbations		Art	RummaGEO_GenePerturbations_2025.GSE133887 Csf1r Inhibition 4 V 3 Mouse up		1.991157163	0.331059652	0.037496811	3.236911489	0.245534175	3.74820482	0.023433869	0.008156018	4.929641369	0.487545597	1.89E-06	1.78E-06	0.738654819	0.039997655	0.807744507	1.89E-06	1.78E-06	0.898465784	93346	1.991157163	0.026931055	92179	0.331059652	0.000533412	144472	0.037496811	7.28E-06	193678	3.236911489	0.063465159	72874	0.245534175	0.000332062	157875	3.74820482	0.080376425	57454	0.023433869	2.98E-06	174222	0.008156018	3.30E-07	197757	4.929641369	0.142001983	40339	-0.526344428	-0.899208033	-0.985738924	-0.290568271	-0.92262734	-0.199801142	-0.990711212	-0.996472424	0.249689362
DOWN	GSE205057 ACOX1 Knockdown HK-2 [Human Kidney] 1 V 0 Human Down	RummaGEO_GenePerturbations_2025	perturbations		Art	RummaGEO_GenePerturbations_2025.GSE205057 ACOX1 Knockdown HK-2 [Human Kidney] 1 V 0 Human Down		2.478535415	1.516910282	2.478535415	0.433602027	3.805099404	7.820040359	0.067083804	0.017433416	0.067083804	0.484002527	0.06846929	0.37964613	0.100902401	0.514995077	1.101387132	1.89E-06	1.78E-06	1.79E-06	75989	2.478535415	0.041728477	78896	1.516910282	0.011198764	76443	2.478535415	0.031794322	78834	0.433602027	0.001138823	157571	3.805099404	0.079749344	42553	7.820040359	0.349864636	26540	0.067083804	2.45E-05	160276	0.017433416	1.51E-06	195292	0.067083804	2.63E-05	186918	-0.552274639	-0.685951591	-0.552274639	-0.875894526	-0.392964949	0.647351333	-0.970172584	-0.989486689	-0.970172584
DOWN	GSE221020 GSE221023 PTEN Knockout Prostate Gland 2 V 0 Mouse Down	RummaGEO_GenePerturbations_2025	perturbations		Art	RummaGEO_GenePerturbations_2025.GSE221020 GSE221023 PTEN Knockout Prostate Gland 2 V 0 Mouse Down		1.865380202	0.139277912	0.139277912	0.139277912	0.637120627	7.288765143	0.743352785	3.806770724	0.110241289	0.480480948	1.89E-06	0.008101318	0.022165121	0.124207385	1.653473406	1.89E-06	0.577648406	1.79E-06	97780	1.865380202	0.023636165	95721	0.139277912	9.44E-05	167470	0.139277912	0.000100398	180908	0.139277912	0.0001175	182342	0.637120627	0.002235828	124777	7.288765143	0.303941478	28672	0.743352785	0.003003592	85492	3.806770724	0.071937704	46021	0.110241289	7.10E-05	180438	-0.690735824	-0.970794088	-0.970794088	-0.970794088	-0.881807527	0.736165563	-0.864093747	-0.424018065	-0.976506633
DOWN	GSE195456 Egr-1 Knockout Liver 9 V 4 Mouse Down	RummaGEO_GenePerturbations_2025	perturbations		Art	RummaGEO_GenePerturbations_2025.GSE195456 Egr-1 Knockout Liver 9 V 4 Mouse Down		2.234462066	0.110284443	0.005843298	2.234462066	0.110284443	4.153668628	0.664723623	0.018669242	1.560114454	0.477755398	1.89E-06	1.78E-06	0.455609521	0.01663338	0.738438274	1.89E-06	1.78E-06	0.233975419	81770	2.234462066	0.033914721	84100	0.110284443	5.92E-05	172186	0.005843298	1.77E-07	199535	2.234462066	0.03024264	92805	0.110284443	6.70E-05	174607	4.153668628	0.0987065	52594	0.664723623	0.00240178	90546	0.018669242	1.73E-06	195002	1.560114454	0.014222524	95278	-0.371132436	-0.942021591	-0.994928999	-0.371132436	-0.942021591	0.590159928	-0.753886827	-0.986637061	-0.521847994
DOWN	GSE114111 FIS1 Knockdown MOLM-13 0 V 2 Human up	RummaGEO_GenePerturbations_2025	perturbations		Art	RummaGEO_GenePerturbations_2025.GSE114111 FIS1 Knockdown MOLM-13 0 V 2 Human up		2.20015193	0.026427509	5.182702613	1.561439601	1.066832005	0.429831661	0.026427509	0.429831661	0.062853768	0.476256595	1.89E-06	0.802594373	0.331185957	0.195182731	0.078440306	1.89E-06	0.051953816	1.79E-06	82393	2.20015193	0.032881197	84583	0.026427509	3.40E-06	190577	5.182702613	0.139018274	41864	1.561439601	0.014768082	111055	1.066832005	0.00626884	102180	0.429831661	0.001057009	142185	0.026427509	3.80E-06	173208	0.429831661	0.000917149	146783	0.062853768	2.31E-05	187370	-0.474258506	-0.985341062	0.90207547	-0.596086798	-0.6997503	-0.854120725	-0.985341062	-0.854120725	-0.969788158
DOWN	GSE116773 Notch2 Knockout 3 V 2 Mouse Down	RummaGEO_GenePerturbations_2025	perturbations		Art	RummaGEO_GenePerturbations_2025.GSE116773 Notch2 Knockout 3 V 2 Mouse Down		1.901724088	0.35006303	1.633815283	0.441396108	2.884315223	0.27371454	0.012759385	0.35006303	0.441396108	0.475740042	1.89E-06	0.312845371	0.099795752	0.533506218	0.039059284	1.89E-06	0.039852045	0.045308493	97051	1.901724088	0.024566161	94941	0.35006303	0.000596407	140587	1.633815283	0.013815456	100389	0.441396108	0.001180132	157260	2.884315223	0.045822687	54969	0.27371454	0.000428625	156098	0.012759385	8.85E-07	179367	0.35006303	0.000608325	153826	0.441396108	0.001138468	146610	-0.29865118	-0.841620287	-0.384528095	-0.805100356	0.425824029	-0.873052286	-0.992413894	-0.841620287	-0.805100356
DOWN	GSE188291 GSE188292 Arid2 Arid1b Knockout 1 V 5 Mouse up	RummaGEO_GenePerturbations_2025	perturbations		Art	RummaGEO_GenePerturbations_2025.GSE188291 GSE188292 Arid2 Arid1b Knockout 1 V 5 Mouse up		2.133284875	0.518835328	2.817799012	0.328135467	0.108874892	4.619080727	2.817799012	0.78113052	8.60668791	0.475152795	1.89E-06	0.488877681	0.076891916	0.015103318	0.852908431	0.064766078	0.105049249	1.273245777	85050	2.133284875	0.030912917	87385	0.518835328	0.001310115	126483	2.817799012	0.041094087	73266	0.328135467	0.000652199	166963	0.108874892	6.53E-05	174724	4.619080727	0.122065564	47859	2.817799012	0.043158962	35559	0.78113052	0.003028938	124668	8.60668791	0.432848452	19247	-0.651820413	-0.887416677	-0.568004359	-0.922686871	-0.969186264	-0.370251651	-0.568004359	-0.843105316	0.587935881
DOWN	GSE232218 SHROOM3 Knockout Brain Valproic Acid 1 V 0 Human Down	RummaGEO_GenePerturbations_2025	perturbations		Art	RummaGEO_GenePerturbations_2025.GSE232218 SHROOM3 Knockout Brain Valproic Acid 1 V 0 Human Down		1.878947091	2.445805528	0.15520496	1.209020427	0.032959152	4.347696339	9.102557604	0.7279223	1.409789699	0.474508828	0.225124606	0.011339217	0.288229054	0.000157339	0.981365088	0.836361478	0.098818088	0.239172313	97571	1.878947091	0.023981226	95438	2.445805528	0.029113481	53082	0.15520496	0.000124672	179296	1.209020427	0.00885403	122293	0.032959152	5.98E-06	188319	4.347696339	0.108143511	50661	9.102557604	0.450378696	9758	0.7279223	0.002630348	126952	1.409789699	0.011613749	99870	-0.734261196	-0.666455276	-0.971412926	-0.819073266	-0.993169724	-0.45651776	0.839986528	-0.884454379	-0.793017533
DOWN	GSE247764 Nell2 Knockout 0 V 2 Mouse up	RummaGEO_GenePerturbations_2025	perturbations		Art	RummaGEO_GenePerturbations_2025.GSE247764 Nell2 Knockout 0 V 2 Mouse up		1.80760269	4.475448703	0.850966138	0.439105842	2.380722528	0.752539965	0.112610227	1.80760269	0.164950149	0.473250317	0.563872842	0.153854867	0.098582151	0.471079282	0.152072235	1.89E-06	0.278189692	1.79E-06	99993	1.80760269	0.022194647	96597	4.475448703	0.097481783	30107	0.850966138	0.003747864	131655	0.439105842	0.001167917	157382	2.380722528	0.031218546	63743	0.752539965	0.003239972	123541	0.112610227	6.89E-05	149066	1.80760269	0.016219934	84725	0.164950149	0.00015899	173459	-0.551919644	0.744431542	-0.773729769	-0.876972569	-0.426747352	-0.797827878	-0.965546361	-0.551919644	-0.950657403
DOWN	GSE252944 AKT Inhibition 7 V 12 Human up	RummaGEO_GenePerturbations_2025	perturbations		Art	RummaGEO_GenePerturbations_2025.GSE252944 AKT Inhibition 7 V 12 Human up		1.809491026	0.062544873	3.12377469	4.28364762	1.322428327	1.322428327	0.478862256	0.934759182	0.299988689	0.472115354	1.89E-06	0.66259742	1.081408877	0.265271756	0.290498729	1.89E-06	0.136589358	0.01544358	99884	1.809491026	0.022241043	96517	0.062544873	1.90E-05	181247	3.12377469	0.050503179	67163	4.28364762	0.111147884	57929	1.322428327	0.009632508	92563	1.322428327	0.010005213	102227	0.478862256	0.001246442	104010	0.934759182	0.004337531	117581	0.299988689	0.000525864	160049	-0.532832371	-0.979256602	-0.241423959	0.318259404	-0.647611054	-0.647611054	-0.860665617	-0.742726199	-0.909651326
DOWN	GSE149903 MLN Knockout MC-38 0 V 2 Mouse Down	RummaGEO_GenePerturbations_2025	perturbations		Art	RummaGEO_GenePerturbations_2025.GSE149903 MLN Knockout MC-38 0 V 2 Mouse Down		1.854122483	0.654125831	1.063645983	16.39255687	1.627559907	4.069387996	6.994348384	1.854122483	0.654125831	0.472115354	0.007262283	0.198399032	3.321678862	0.321379057	0.934259661	0.593748079	0.277480211	0.086231656	97861	1.854122483	0.023351733	95782	0.654125831	0.002082442	116123	1.063645983	0.005855359	121893	16.39255687	1.627672851	6141	1.627559907	0.014590463	81845	4.069387996	0.0947415	53374	6.994348384	0.265916624	13315	1.854122483	0.017065537	83667	0.654125831	0.002500267	133176	-0.838406213	-0.935828354	-0.900939187	0.996156163	-0.855822257	-0.681965021	-0.49903719	-0.838406213	-0.935828354
DOWN	GSE126529 MYC Inhibition B Cell 1 V 2 Human Down	RummaGEO_GenePerturbations_2025	perturbations		Art	RummaGEO_GenePerturbations_2025.GSE126529 MYC Inhibition B Cell 1 V 2 Human Down		1.883271486	1.883271486	2.174629543	9.953422982	1.383490704	0.984817517	1.383490704	2.174629543	2.495484217	0.471683221	0.143595056	0.432202833	2.10154911	0.270473974	0.200725009	1.89E-06	0.322333688	0.456121282	97512	1.883271486	0.024091738	95371	1.883271486	0.017261406	67419	2.174629543	0.024475405	86243	9.953422982	0.600093113	19666	1.383490704	0.010542597	89865	0.984817517	0.00554873	112871	1.383490704	0.010404075	61055	2.174629543	0.023475438	73847	2.495484217	0.036389276	71631	-0.749539015	-0.749539015	-0.716669235	2.138514076	-0.808109085	-0.857349981	-0.808109085	-0.716669235	-0.681377883
DOWN	GSE221101 HOPX GADD45B Overexpression 1 V 0 Human Down	RummaGEO_GenePerturbations_2025	perturbations		Art	RummaGEO_GenePerturbations_2025.GSE221101 HOPX GADD45B Overexpression 1 V 0 Human Down		1.989640206	0.025571341	0.273709458	0.273709458	0.273709458	4.285756975	0.006830502	0.075706775	0.185434359	0.470787333	1.89E-06	0.033707633	0.060111491	0.045469231	0.870295583	1.89E-06	1.78E-06	1.79E-06	93544	1.989640206	0.026890036	92189	0.025571341	3.18E-06	190713	0.273709458	0.000387738	168830	0.273709458	0.000453788	170377	0.273709458	0.000412643	154738	4.285756975	0.105084132	50941	0.006830502	2.54E-07	183592	0.075706775	2.85E-05	185211	0.185434359	0.00020093	170007	-0.460538103	-0.987431046	-0.898605803	-0.898605803	-0.898605803	0.853699038	-0.996157308	-0.967034309	-0.927672412
DOWN	GSE225522 GSE225527 FOXO1 Overexpression CAR 0 V 2 Human Down	RummaGEO_GenePerturbations_2025	perturbations		Art	RummaGEO_GenePerturbations_2025.GSE225522 GSE225527 FOXO1 Overexpression CAR 0 V 2 Human Down		1.792177743	0.174067506	1.966409076	3.010820878	2.15178092	13.66960102	0.145274048	0.389712513	1.628771329	0.470346389	1.89E-06	0.409757963	0.764653625	0.425763768	3.071785855	1.89E-06	0.04261177	0.292719608	100748	1.792177743	0.021817473	97236	0.174067506	0.000147464	162930	1.966409076	0.020012763	93649	3.010820878	0.054909003	78030	2.15178092	0.025502996	68035	13.66960102	1.069039459	11855	0.145274048	0.000114717	143680	0.389712513	0.000753931	150707	1.628771329	0.015501866	92448	-0.828797379	-0.980083751	-0.813908571	-0.727895897	-0.798256424	2.675064028	-0.983198751	-0.957689946	-0.842930201
DOWN	GSE237216 STAT1 Knockout RPMI-8226 2 V 3 Human Down	RummaGEO_GenePerturbations_2025	perturbations		Art	RummaGEO_GenePerturbations_2025.GSE237216 STAT1 Knockout RPMI-8226 2 V 3 Human Down		1.770405446	0.337268004	0.110676218	2.661112888	0.184692875	0.899943894	0.004209105	0.132097314	7.782649496	0.46698436	1.89E-06	0.002977289	0.684253797	0.024363626	0.186537346	1.89E-06	0.004762687	1.677765359	101209	1.770405446	0.021290593	97669	0.337268004	0.000553606	144166	0.110676218	6.34E-05	184035	2.661112888	0.042894372	84306	0.184692875	0.000187886	163446	0.899943894	0.00463354	118168	0.004209105	9.63E-08	185686	0.132097314	8.66E-05	176708	7.782649496	0.35393108	22493	-0.730413554	-0.941635916	-0.979585535	-0.610781512	-0.966863753	-0.854736076	-0.999109504	-0.975859786	1.569251027
DOWN	GSE221577 PIK3R1 Knockout 1 V 5 Human Down	RummaGEO_GenePerturbations_2025	perturbations		Art	RummaGEO_GenePerturbations_2025.GSE221577 PIK3R1 Knockout 1 V 5 Human Down		1.766132156	1.620093138	0.73654702	4.82236469	3.044333973	5.754521691	1.118269772	0.585639903	0.45852075	0.466771551	0.120306876	0.129249089	1.242438159	0.599497162	1.404459371	1.89E-06	0.077434172	0.047372729	101236	1.766132156	0.021187937	97716	1.620093138	0.012774098	72903	0.73654702	0.002807762	136545	4.82236469	0.140861991	51901	3.044333973	0.051048113	52520	5.754521691	0.189452579	39134	1.118269772	0.006797421	69095	0.585639903	0.001702568	136716	0.45852075	0.001228519	145715	-0.651335993	-0.677647398	-0.843715407	-0.143553732	-0.430481297	0.167615573	-0.770306549	-0.873665473	-0.899420754
DOWN	GSE252944 AKT Inhibition 3 V 6 Human up	RummaGEO_GenePerturbations_2025	perturbations		Art	RummaGEO_GenePerturbations_2025.GSE252944 AKT Inhibition 3 V 6 Human up		1.828549409	1.607682845	0.773584465	0.907279595	0.654655164	3.249146058	4.812708231	2.331102833	2.920174237	0.466394374	0.113385972	0.134396944	0.216361213	0.1268699	0.75020146	0.357988314	0.352342932	0.561340807	99251	1.828549409	0.022712016	96270	1.607682845	0.012579143	73131	0.773584465	0.00309724	135259	0.907279595	0.004986043	134933	0.654655164	0.002360589	124096	3.249146058	0.060397718	62313	4.812708231	0.125901248	21026	2.331102833	0.026975282	70653	2.920174237	0.049828899	65455	-0.565058956	-0.611481782	-0.797042522	-0.765940402	-0.825291296	-0.284210854	0.397059463	-0.462544739	-0.346956187
DOWN	GSE196035 GSE196037 MEN1 Inhibition 2 V 4 Human up	RummaGEO_GenePerturbations_2025	perturbations		Art	RummaGEO_GenePerturbations_2025.GSE196035 GSE196037 MEN1 Inhibition 2 V 4 Human up		1.907284244	0.400548728	1.907284244	4.202187448	0.673215284	0.300294173	0.523907878	0.851307202	0.851307202	0.46536774	1.89E-06	0.362930843	0.942872969	0.129499305	0.04777953	1.89E-06	0.119502643	0.12135454	96984	1.907284244	0.024710021	94894	0.400548728	0.000780838	136291	1.907284244	0.018827392	94895	4.202187448	0.106960781	58689	0.673215284	0.002496336	121787	0.300294173	0.000515912	154120	0.523907878	0.001491973	101362	0.851307202	0.003597624	121241	0.851307202	0.004234834	122027	-0.47948573	-0.863949977	-0.47948573	0.921176916	-0.786013689	-0.894421387	-0.827929308	-0.737911173	-0.737911173
DOWN	GSE119551 GSE119556 CEBPA Knockdown THP-1 Ergocalciferol 1 V 0 Human up	RummaGEO_GenePerturbations_2025	perturbations		Art	RummaGEO_GenePerturbations_2025.GSE119551 GSE119556 CEBPA Knockdown THP-1 Ergocalciferol 1 V 0 Human up		1.792901484	0.871809544	2.9471152	3.225924923	0.568742857	0.414962228	0.760382297	1.128625602	1.792901484	0.464394206	0.023580914	0.618057331	0.80280596	0.106934339	0.072235189	1.89E-06	0.169510582	0.323429957	100737	1.792901484	0.021835097	97222	0.871809544	0.003699078	103095	2.9471152	0.044952468	71422	3.225924923	0.063035069	73090	0.568742857	0.001781669	129795	0.414962228	0.000985143	144758	0.760382297	0.003142787	84689	1.128625602	0.006323287	106590	1.792901484	0.018783504	89301	-0.404055631	-0.688150854	-0.075956632	0.08220029	-0.788636674	-0.841713043	-0.724555403	-0.60621291	-0.404055631
DOWN	GSE193663 ASD Knockdown 4 V 0 Mouse Down	RummaGEO_GenePerturbations_2025	perturbations		Art	RummaGEO_GenePerturbations_2025.GSE193663 ASD Knockdown 4 V 0 Mouse Down		1.765632647	1.464364609	3.643371602	0.688662153	9.067384521	0.869574843	0.264492702	3.14669141	0.536518485	0.464198111	0.096572979	0.785639002	0.159684954	1.688653521	0.178678909	1.89E-06	0.495935297	0.064789564	101245	1.765632647	0.021175954	97724	1.464364609	0.010436353	78727	3.643371602	0.068701505	59249	0.688662153	0.002872673	144106	9.067384521	0.452855006	13467	0.869574843	0.004326094	119092	0.264492702	0.000380258	126644	3.14669141	0.04915316	54184	0.536518485	0.001682028	141440	-0.762855432	-0.799816809	-0.546886635	-0.899684116	1.206953222	-0.875644591	-0.958824302	-0.602044087	-0.920373397
DOWN	GSE235625 SMARCA4 Overexpression 0 V 2 Mouse up	RummaGEO_GenePerturbations_2025	perturbations		Art	RummaGEO_GenePerturbations_2025.GSE235625 SMARCA4 Overexpression 0 V 2 Mouse up		1.843816738	3.109444451	3.919942164	4.373661689	3.109444451	5.383706355	0.295244073	0.37151355	1.167962499	0.464118821	0.299279898	0.781271902	1.032730319	0.569382743	1.192269459	1.89E-06	0.04100262	0.190765377	98143	1.843816738	0.023092863	95989	3.109444451	0.047056097	43482	3.919942164	0.079527738	55137	4.373661689	0.115868156	57044	3.109444451	0.05325504	51228	5.383706355	0.165823007	41770	0.295244073	0.00047382	123000	0.37151355	0.000685161	152286	1.167962499	0.007971161	108093	-0.596494729	-0.368849693	-0.232590764	-0.158819413	-0.368849693	0.188805371	-0.920386765	-0.902042361	-0.728790411
DOWN	GSE228696 GK GKRP Overexpression 11 V 6 Mouse up	RummaGEO_GenePerturbations_2025	perturbations		Art	RummaGEO_GenePerturbations_2025.GSE228696 GK GKRP Overexpression 11 V 6 Mouse up		2.342776772	0.802680437	2.342776772	0.802680437	7.44308576	5.284958464	1.428726374	0.802680437	0.404268145	0.461953268	0.013359122	0.35970809	0.176447618	0.855113618	0.814681027	1.89E-06	0.103671013	0.041666404	79830	2.342776772	0.03728242	82537	0.802680437	0.003135708	106088	2.342776772	0.028406723	82823	0.802680437	0.003902645	138107	7.44308576	0.305141413	17734	5.284958464	0.159795746	42658	1.428726374	0.011095557	60104	0.802680437	0.003198368	123264	0.404268145	0.000954999	150665	-0.555822799	-0.797121084	-0.555822799	-0.797121084	0.266375183	-0.210344601	-0.689646932	-0.797121084	-0.878667645
DOWN	GSE197105 Alk1 Smad4 Eng Inhibition Endothelial Cell Angiopoietin-2 2 V 3 Mouse up	RummaGEO_GenePerturbations_2025	perturbations		Art	RummaGEO_GenePerturbations_2025.GSE197105 Alk1 Smad4 Eng Inhibition Endothelial Cell Angiopoietin-2 2 V 3 Mouse up		1.791272123	15.66983284	6.447563097	28.25321307	6.447563097	17.44049967	3.318281316	1.249297106	2.23083153	0.461535488	2.180144639	1.299715525	5.37909328	1.194980175	3.618940326	0.189846729	0.185476762	0.422286652	100749	1.791272123	0.021795429	97237	15.66983284	1.195030592	4446	6.447563097	0.21515454	31372	28.25321307	4.835143984	731	6.447563097	0.228974072	22085	17.44049967	1.740202967	5580	3.318281316	0.059851821	29977	1.249297106	0.007747732	102608	2.23083153	0.029080194	77201	-0.900841973	-0.373988442	-0.699488924	0.465434328	-0.699488924	-0.317608452	-0.82979638	-0.928041219	-0.879663469
DOWN	GSE107288 DCPS Inhibition Granulocyte Monocyte Progenitor Cell RNA Messenger 5 V 6 Mouse Down	RummaGEO_GenePerturbations_2025	perturbations		Art	RummaGEO_GenePerturbations_2025.GSE107288 DCPS Inhibition Granulocyte Monocyte Progenitor Cell RNA Messenger 5 V 6 Mouse Down		1.781275547	8.585910016	4.513741148	10.34059072	9.147310166	16.95700908	4.513741148	8.585910016	0.343508172	0.460945924	1.112029288	0.943940499	2.3636878	1.631379124	3.581126925	0.341812619	1.344120813	0.023756875	100874	1.781275547	0.021552839	97329	8.585910016	0.358775651	12810	4.513741148	0.105446607	48375	10.34059072	0.647685866	18215	9.147310166	0.460873691	13253	16.95700908	1.645055535	6107	4.513741148	0.110745036	22530	8.585910016	0.365944981	16134	0.343508172	0.000689506	154841	-0.853525296	-0.429022714	-0.669336478	-0.333271081	-0.39796806	0.499859946	-0.669336478	-0.429022714	-0.967101745
DOWN	GSE115384 CELSR2 Knockdown 2 V 1 Human Down	RummaGEO_GenePerturbations_2025	perturbations		Art	RummaGEO_GenePerturbations_2025.GSE115384 CELSR2 Knockdown 2 V 1 Human Down		1.76522627	0.016942228	1.595102803	1.94733798	2.141812533	4.845216663	0.804321372	2.349018699	0.343229153	0.460216977	1.89E-06	0.318171978	0.486366045	0.42138853	1.161399286	1.89E-06	0.365710814	0.023704071	101247	1.76522627	0.021166207	97726	0.016942228	1.40E-06	192938	1.595102803	0.013168511	101553	1.94733798	0.022969756	101673	2.141812533	0.025267252	68361	4.845216663	0.134310035	46164	0.804321372	0.003516496	82392	2.349018699	0.027391517	70190	0.343229153	0.000688386	155949	-0.589613601	-0.994622084	-0.625297179	-0.551914963	-0.512180937	0.888195188	-0.798593854	-0.470393736	-0.908104719
DOWN	GSE239578 Cxadr Knockout CAR 0 V 7 Mouse Down	RummaGEO_GenePerturbations_2025	perturbations		Art	RummaGEO_GenePerturbations_2025.GSE239578 Cxadr Knockout CAR 0 V 7 Mouse Down		1.866260836	2.589806123	4.003178137	2.589806123	1.563331626	1.296556545	0.32141321	2.20765809	0.689511944	0.458013774	0.231652391	0.765753817	0.604222381	0.299531658	0.273525968	1.89E-06	0.321206248	0.091535537	97733	1.866260836	0.023658487	95649	2.589806123	0.032642604	50907	4.003178137	0.082940977	54284	2.589806123	0.04062639	85496	1.563331626	0.01346162	84297	1.296556545	0.009617562	103414	0.32141321	0.000561537	120985	2.20765809	0.024193949	72624	0.689511944	0.002778097	130615	-0.470184463	-0.302452268	0.433593651	-0.302452268	-0.543997301	-0.611210973	-0.88469064	-0.389689069	-0.774543197
DOWN	GSE173577 MEK Inhibition DK1 [Tursiops] 2 V 1 Human Down	RummaGEO_GenePerturbations_2025	perturbations		Art	RummaGEO_GenePerturbations_2025.GSE173577 MEK Inhibition DK1 [Tursiops] 2 V 1 Human Down		1.782617624	2.0084028	5.412638653	7.450486451	4.548960852	2.517048063	0.10740075	1.782617624	0.17327836	0.455953096	0.164376861	1.096387773	1.729433947	0.841279098	0.579598626	1.89E-06	0.264748605	1.79E-06	100869	1.782617624	0.021585329	97326	2.0084028	0.01963143	64360	5.412638653	0.151627293	39568	7.450486451	0.336235048	29924	4.548960852	0.113977599	34251	2.517048063	0.036246416	73607	0.10740075	6.27E-05	149878	1.782617624	0.015774642	85495	0.17327836	0.00017545	172447	-0.706610775	-0.674222733	-0.235021847	0.307226874	-0.339811937	-0.60324447	-0.977150062	-0.706610775	-0.96439992
DOWN	GSE252944 AKT Inhibition 7 V 1 Human up	RummaGEO_GenePerturbations_2025	perturbations		Art	RummaGEO_GenePerturbations_2025.GSE252944 AKT Inhibition 7 V 1 Human up		1.742941194	0.026096175	0.152452892	0.549591188	1.150555092	2.739641055	0.10328065	1.425595811	1.150555092	0.454797771	1.89E-06	0.009894826	0.125506055	0.228321107	0.653614257	1.89E-06	0.215715567	0.192374673	102001	1.742941194	0.020635156	98069	0.026096175	3.31E-06	190602	0.152452892	0.00012029	179435	0.549591188	0.001829588	152647	1.150555092	0.007291384	98783	2.739641055	0.042940727	71309	0.10328065	5.80E-05	150284	1.425595811	0.010088717	96175	1.150555092	0.007735326	108899	-0.332225907	-0.986734215	-0.929407889	-0.766805522	-0.541216222	0.497512423	-0.951076896	-0.442865695	-0.541216222
DOWN	GSE114492 GSE153671 KMT2D Inhibition 6 V 3 Human Down	RummaGEO_GenePerturbations_2025	perturbations		Art	RummaGEO_GenePerturbations_2025.GSE114492 GSE153671 KMT2D Inhibition 6 V 3 Human Down		1.723804509	1.878042903	5.407329255	14.5232983	3.702553546	4.224318599	1.313267514	6.787059985	12.23199174	0.453830899	0.156003119	1.16669188	3.364015286	0.720528368	1.041778713	1.89E-06	1.110602979	2.621812636	102253	1.723804509	0.020184514	98353	1.878042903	0.017165692	67480	5.407329255	0.151329968	39664	14.5232983	1.27762746	9163	3.702553546	0.075508841	43409	4.224318599	0.102092864	51506	1.313267514	0.0093747	63970	6.787059985	0.228668585	22739	12.23199174	0.874295245	11347	-0.845364781	-0.832869907	-0.571114107	0.155325899	-0.692808862	-0.654789	-0.879301936	-0.477225563	-0.134443363
DOWN	GSE137954 SMYD3 Knockdown Overexpression RNA Small Interfering 4 V 5 Mouse Down	RummaGEO_GenePerturbations_2025	perturbations		Art	RummaGEO_GenePerturbations_2025.GSE137954 SMYD3 Knockdown Overexpression RNA Small Interfering 4 V 5 Mouse Down		1.757941263	2.407131958	8.633949584	5.692655905	1.399086242	1.757941263	0.839763054	1.959036243	3.201522528	0.453830899	0.231400535	1.743538409	1.385347355	0.278804283	0.396837392	1.89E-06	0.301907242	0.637308256	101376	1.757941263	0.020991864	97888	2.407131958	0.028200064	53482	8.633949584	0.385814307	20669	5.692655905	0.196292447	42927	1.399086242	0.010781621	89411	1.757941263	0.017680347	90905	0.839763054	0.003833227	81150	1.959036243	0.019051452	81418	3.201522528	0.059893112	59992	-0.747262504	-0.666280124	0.421386134	-0.296461407	-0.793812719	-0.747262504	-0.869783178	-0.721771435	-0.571602281
DOWN	GSE195559 NOTCH1 Knockout Stem Cell Cardiac Muscle Cell Endothelial Cell 8 V 5 Human up	RummaGEO_GenePerturbations_2025	perturbations		Art	RummaGEO_GenePerturbations_2025.GSE195559 NOTCH1 Knockout Stem Cell Cardiac Muscle Cell Endothelial Cell 8 V 5 Human up		1.79821663	0.467281247	0.824554081	0.824554081	0.978285082	0.143939182	0.000437728	0.303361879	3.369316231	0.45338318	1.89E-06	0.144486702	0.192743354	0.191292555	0.007092578	1.89E-06	0.031320544	0.64447403	100258	1.79821663	0.021964752	96889	0.467281247	0.001062691	129784	0.824554081	0.003518824	132789	0.824554081	0.004118243	137588	0.978285082	0.0052714	105034	0.143939182	0.000118533	169469	0.000437728	1.04E-09	191851	0.303361879	0.000456841	159449	3.369316231	0.066335699	57471	-0.416494192	-0.82274952	-0.705648769	-0.705648769	-0.657559176	-0.93918082	-0.999734055	-0.879982087	0.713779
DOWN	GSE183327 GSE183328 DDIT3 Overexpression 1 V 0 Human up	RummaGEO_GenePerturbations_2025	perturbations		Art	RummaGEO_GenePerturbations_2025.GSE183327 GSE183328 DDIT3 Overexpression 1 V 0 Human up		1.715331305	0.256612497	1.194276586	4.42344159	1.194276586	4.704789317	0.054927812	0.794888861	0.01448563	0.451912359	1.89E-06	0.230481831	1.142429544	0.241541975	1.159719006	1.89E-06	0.111059739	1.79E-06	102333	1.715331305	0.019986572	98456	0.256612497	0.000320484	151907	1.194276586	0.007381917	115797	4.42344159	0.118520729	56442	1.194276586	0.007856063	96893	4.704789317	0.126637526	47064	0.054927812	1.64E-05	163261	0.794888861	0.003136577	123733	0.01448563	1.23E-06	195586	-0.594977125	-0.93040865	-0.709002879	-0.052932186	-0.709002879	0.055890598	-0.983878299	-0.799996665	-0.995506609
DOWN	GSE149903 MLN Knockout MC-38 5 V 7 Mouse up	RummaGEO_GenePerturbations_2025	perturbations		Art	RummaGEO_GenePerturbations_2025.GSE149903 MLN Knockout MC-38 5 V 7 Mouse up		1.735678126	1.263861565	1.916471956	11.99317744	2.767364729	4.803494677	3.013848977	1.916471956	1.566904019	0.451509042	0.070763435	0.395376815	2.74250208	0.542445585	1.150195908	0.154075666	0.297657448	0.278743055	102192	1.735678126	0.020463535	98286	1.263861565	0.007774085	85838	1.916471956	0.019009218	94818	11.99317744	0.871248895	14660	2.767364729	0.042182072	57363	4.803494677	0.132006916	46307	3.013848977	0.049373503	33317	1.916471956	0.018232577	82615	1.566904019	0.014346585	94834	-0.812753106	-0.859274462	-0.795384595	1.175717422	-0.716351371	-0.54038149	-0.694168762	-0.795384595	-0.829183346
DOWN	GSE224004 GSE224005 CHD4 EWS-FLI1 Knockdown 0 V 1 Human up	RummaGEO_GenePerturbations_2025	perturbations		Art	RummaGEO_GenePerturbations_2025.GSE224004 GSE224005 CHD4 EWS-FLI1 Knockdown 0 V 1 Human up		1.768394269	0.621360928	6.704578288	2.005310252	1.174273687	1.768394269	0.519758342	0.866650561	0.866650561	0.449276176	0.004065286	1.313118934	0.487983531	0.229513643	0.393520132	1.89E-06	0.126401634	0.126230101	101226	1.768394269	0.021242248	97710	0.621360928	0.001879049	117946	6.704578288	0.232649565	29523	2.005310252	0.024357733	100120	1.174273687	0.007595105	97763	1.768394269	0.017891232	90705	0.519758342	0.001468432	101603	0.866650561	0.003728474	120619	0.866650561	0.004388861	121350	-0.679872216	-0.87360239	1.798788679	-0.642702571	-0.776801363	-0.679872216	-0.892402229	-0.829659725	-0.829659725
DOWN	GSE110879 GSE110934 Ezh1 Knockout Liver 2 V 1 Mouse Down	RummaGEO_GenePerturbations_2025	perturbations		Art	RummaGEO_GenePerturbations_2025.GSE110879 GSE110934 Ezh1 Knockout Liver 2 V 1 Mouse Down		1.801399317	0.187035435	1.30965732	8.308792253	0.920766562	1.10312402	1.30965732	0.24507538	13.79921904	0.44912674	1.89E-06	0.246285468	1.801262084	0.181238875	0.230927229	1.89E-06	0.021283102	2.464556543	100223	1.801399317	0.022042572	96861	0.187035435	0.000170254	159650	1.30965732	0.008877173	112358	8.308792253	0.418166774	25613	0.920766562	0.004669756	110111	1.10312402	0.006961947	108555	1.30965732	0.009323228	63984	0.24507538	0.000298155	164792	13.79921904	1.112686389	7761	-0.81330379	-0.97487446	-0.8582269	-0.332033729	-0.895737189	-0.877890321	-0.8582269	-0.967917378	0.49708158
DOWN	GSE228696 GK GKRP Overexpression 1 V 7 Mouse up	RummaGEO_GenePerturbations_2025	perturbations		Art	RummaGEO_GenePerturbations_2025.GSE228696 GK GKRP Overexpression 1 V 7 Mouse up		2.511280083	0.549820275	0.003416223	0.183572616	4.416555024	4.416555024	0.549820275	0.549820275	0.549820275	0.448542093	1.89E-06	1.78E-06	0.044972104	0.522541867	0.626473745	1.89E-06	0.069373043	0.064789564	75234	2.511280083	0.042838335	78176	0.549820275	0.001471268	124315	0.003416223	6.04E-08	200121	0.183572616	0.000204122	176787	4.416555024	0.107439109	35571	4.416555024	0.111596185	49818	0.549820275	0.001643208	99447	0.549820275	0.001500668	139836	0.549820275	0.001766466	140645	-0.316142993	-0.761938331	-0.993579605	-0.891017621	0	0	-0.761938331	-0.761938331	-0.761938331
DOWN	GSE168536 PERK Knockout Heart 2 V 0 Mouse up	RummaGEO_GenePerturbations_2025	perturbations		Art	RummaGEO_GenePerturbations_2025.GSE168536 PERK Knockout Heart 2 V 0 Mouse up		1.695713963	0.096183018	2.725899107	4.105985822	5.241688557	7.299029837	0.054509326	1.554852877	1.695713963	0.445988386	1.89E-06	0.590397531	1.065559917	1.035892652	1.772273857	1.89E-06	0.237475062	0.310801633	102822	1.695713963	0.019532034	98918	0.096183018	4.50E-05	174349	2.725899107	0.038457307	75389	4.105985822	0.102119484	60791	5.241688557	0.151334356	29144	7.299029837	0.304798156	28657	0.054509326	1.62E-05	163314	1.554852877	0.012001119	91866	1.695713963	0.016802308	91001	-0.727014865	-0.981285488	-0.580768121	-0.395918857	-0.250789922	0.334739119	-0.989107419	-0.747743852	-0.727014865
DOWN	GSE204794 Gja1 Knockout 3 V 2 Mouse up	RummaGEO_GenePerturbations_2025	perturbations		Art	RummaGEO_GenePerturbations_2025.GSE204794 Gja1 Knockout 3 V 2 Mouse up		1.821062105	1.519996902	5.154388518	3.959909812	2.968295772	0.65794497	0.827085607	2.161220246	0.07870094	0.445352836	0.093772181	0.961235784	0.898034881	0.533506218	0.128620956	1.89E-06	0.31455149	1.79E-06	99364	1.821062105	0.0225264	96326	1.519996902	0.011244385	76432	5.154388518	0.137503456	42042	3.959909812	0.094982656	62531	2.968295772	0.048529906	53814	0.65794497	0.00247663	129343	0.827085607	0.003718364	81618	2.161220246	0.02318682	73956	0.07870094	3.62E-05	185293	-0.577117638	-0.637109696	0.239349042	-0.193124805	-0.363649513	-0.823415418	-0.784634648	-0.511574771	-0.973294345
DOWN	GSE183893 PORCN EP300 RNF43 Inhibition Knockout HPAF-II 3 V 0 Human Down	RummaGEO_GenePerturbations_2025	perturbations		Art	RummaGEO_GenePerturbations_2025.GSE183893 PORCN EP300 RNF43 Inhibition Knockout HPAF-II 3 V 0 Human Down		1.784499826	0.010944231	3.507395261	1.097669365	0.76016025	2.723066491	0.190229959	0.190229959	0.622979534	0.445268284	1.89E-06	0.696297669	0.26013124	0.149544147	0.608477195	1.89E-06	0.013619646	0.081856808	100827	1.784499826	0.021630935	97263	0.010944231	5.83E-07	194952	3.507395261	0.063669103	61088	1.097669365	0.007298218	125799	0.76016025	0.003182771	117010	2.723066491	0.042422724	71525	0.190229959	0.000196702	135434	0.190229959	0.000179639	169657	0.622979534	0.002267834	134804	-0.436933684	-0.994435017	0.237941965	-0.630521899	-0.732378887	-0.19220769	-0.922598411	-0.922598411	-0.775564387
DOWN	GSE196220 Axin1 Knockout 0 V 3 Mouse up	RummaGEO_GenePerturbations_2025	perturbations		Art	RummaGEO_GenePerturbations_2025.GSE196220 Axin1 Knockout 0 V 3 Mouse up		2.063584672	0.95501753	0.603748504	3.864022657	8.26296273	2.865967149	1.434136848	2.063584672	1.434136848	0.445196273	0.027249447	0.097801654	0.73503082	1.052172553	0.529507615	1.89E-06	0.259118721	0.214606901	87334	2.063584672	0.028925899	88469	0.95501753	0.004438876	98947	0.603748504	0.001886564	144232	3.864022657	0.090438438	63481	8.26296273	0.376068272	14997	2.865967149	0.046992059	69050	1.434136848	0.011179752	60037	2.063584672	0.02113916	76205	1.434136848	0.012018353	99204	-0.641443218	-0.80215081	-0.86208251	-0.42541551	0.740388085	-0.540322745	-0.72869718	-0.641443218	-0.72869718
DOWN	GSE252944 AKT Inhibition 3 V 8 Human up	RummaGEO_GenePerturbations_2025	perturbations		Art	RummaGEO_GenePerturbations_2025.GSE252944 AKT Inhibition 3 V 8 Human up		2.039986393	2.039986393	3.725477802	2.794792626	1.441511241	0.22287511	0.389679776	2.794792626	2.794792626	0.445031276	0.129018354	0.608502019	0.56515882	0.255602418	0.030517883	1.89E-06	0.348116465	0.431885402	88316	2.039986393	0.028268113	88696	2.039986393	0.020253722	60980	3.725477802	0.071832879	58607	2.794792626	0.047312173	82100	1.441511241	0.011445405	88433	0.22287511	0.000284188	160243	0.389679776	0.000825404	112341	2.794792626	0.038774152	61235	2.794792626	0.045641818	67207	-0.366535254	-0.366535254	0.241718582	-0.194664545	-0.515520509	-0.890892378	-0.828263191	-0.194664545	-0.194664545
DOWN	GSE134444 LSK Knockout Receptors Dopamine 1 V 0 Mouse Down	RummaGEO_GenePerturbations_2025	perturbations		Art	RummaGEO_GenePerturbations_2025.GSE134444 LSK Knockout Receptors Dopamine 1 V 0 Mouse Down		1.859385429	0.261680887	0.909276619	2.784709888	0.371596484	6.386139278	1.488948027	0.371596484	0.371596484	0.441335954	1.89E-06	0.161285198	0.622523395	0.067631927	1.250889019	1.89E-06	0.041933424	0.030616359	97845	1.859385429	0.02348449	95766	0.261680887	0.000333269	151346	0.909276619	0.004279089	129985	2.784709888	0.046971414	82188	0.371596484	0.000760568	144850	6.386139278	0.233323687	33935	1.488948027	0.012050638	59091	0.371596484	0.000685467	152279	0.371596484	0.000806876	152957	-0.628009691	-0.929330967	-0.794859284	-0.482893382	-0.904293546	0.933837173	-0.690315962	-0.904293546	-0.904293546
DOWN	GSE151119 HSF1 Knockout 2 V 1 Mouse up	RummaGEO_GenePerturbations_2025	perturbations		Art	RummaGEO_GenePerturbations_2025.GSE151119 HSF1 Knockout 2 V 1 Mouse up		1.722598185	0.569397278	11.19776492	5.510992652	2.161841172	1.527890807	1.185127789	1.933706696	0.185106218	0.440944302	1.89E-06	2.164410691	1.330409893	0.418946455	0.339147732	1.89E-06	0.295146482	1.79E-06	102261	1.722598185	0.020156274	98362	0.569397278	0.001577906	122143	11.19776492	0.648966089	13882	5.510992652	0.18396423	45174	2.161841172	0.025742023	67758	1.527890807	0.013355701	96237	1.185127789	0.007634513	67037	1.933706696	0.018561981	82236	0.185106218	0.000200219	170141	-0.797996458	-0.92519668	0.80647803	-0.446436666	-0.753241003	-0.81835806	-0.855134348	-0.776295606	-0.97334108
DOWN	GSE130081 GSE130082 Neil2 Apex1 Neil1 Knockout Stem Cell 0 V 9 Mouse Down	RummaGEO_GenePerturbations_2025	perturbations		Art	RummaGEO_GenePerturbations_2025.GSE130081 GSE130082 Neil2 Apex1 Neil1 Knockout Stem Cell 0 V 9 Mouse Down		1.714332967	0.806846408	5.654296046	3.453593374	3.453593374	0.172488875	0.069173617	2.607893808	0.926181573	0.440908352	0.017457477	1.16074189	0.85649572	0.649847799	0.010628394	1.89E-06	0.400292711	0.139785951	102334	1.714332967	0.019963314	98457	0.806846408	0.003168342	105866	5.654296046	0.165468907	37035	3.453593374	0.072246386	69933	3.453593374	0.065695786	46012	0.172488875	0.000170218	166400	0.069173617	2.60E-05	159928	2.607893808	0.033761593	64368	0.926181573	0.005012519	119493	-0.646289499	-0.820167826	0.527917	-0.345514187	-0.345514187	-0.956453343	-0.981468691	-0.487758017	-0.796270307
DOWN	GSE129698 SYK Inhibition 3 V 4 Human Down	RummaGEO_GenePerturbations_2025	perturbations		Art	RummaGEO_GenePerturbations_2025.GSE129698 SYK Inhibition 3 V 4 Human Down		1.665033359	1.799883115	4.266906499	4.776357093	0.230986453	10.31074652	0.908423806	0.434437993	7.554527788	0.439914543	0.150331141	0.943200142	1.24814258	0.03210065	2.492312091	1.89E-06	0.050215253	1.669860445	103296	1.665033359	0.018831641	99351	1.799883115	0.015766631	69085	4.266906499	0.094229213	50659	4.776357093	0.138187035	52140	0.230986453	0.000293879	158588	10.31074652	0.608222215	17897	0.908423806	0.004485677	79025	0.434437993	0.000936912	146555	7.554527788	0.333486613	23237	-0.80294964	-0.788394068	-0.538541116	-0.489844994	-0.968826942	0.30934184	-0.8873091	-0.943425074	-0.236257508
DOWN	GSE253616 Pten Overexpression T Cell 3 V 7 Mouse Down	RummaGEO_GenePerturbations_2025	perturbations		Art	RummaGEO_GenePerturbations_2025.GSE253616 Pten Overexpression T Cell 3 V 7 Mouse Down		2.592873584	0	0.010103658	4.913356496	0.424953649	1.179539661	0.101838726	0.424953649	0.101838726	0.439753045	0	1.78E-06	0.685635401	0.080466831	0.195594041	1.89E-06	0.051953816	1.79E-06	74295	2.592873584	0.045667261	77310				0.010103658	5.28E-07	198720	4.913356496	0.146227911	51201	0.424953649	0.000994668	140987	1.179539661	0.007959892	106395	0.101838726	5.64E-05	151313	0.424953649	0.00089645	148772	0.101838726	6.06E-05	181582	-0.342014023	-1	-0.985248084	0.519789227	-0.806739394	-0.61176568	-0.928093056	-0.806739394	-0.928093056
DOWN	GSE145195 PPP2R3B Overexpression 4 V 2 Human up	RummaGEO_GenePerturbations_2025	perturbations		Art	RummaGEO_GenePerturbations_2025.GSE145195 PPP2R3B Overexpression 4 V 2 Human up		1.694911398	4.758010508	18.58407737	17.75838108	8.580944915	19.43421058	2.967425074	1.874404886	8.580944915	0.439463391	0.607502787	3.648975332	3.814299167	1.588739467	4.133093562	0.146557764	0.289743459	1.790289598	102880	1.694911398	0.01951355	98932	4.758010508	0.110179574	27998	18.58407737	1.787480537	4043	17.75838108	1.910207143	4585	8.580944915	0.405569544	14332	19.43421058	2.160806445	3847	2.967425074	0.047864165	34259	1.874404886	0.017440942	83367	8.580944915	0.430262986	19269	-0.876475129	-0.693025483	-0.035625425	-0.070608006	-0.491633817	0.03694148	-0.796777798	-0.864828035	-0.491633817
DOWN	GSE96685 GSE96686 Kdm4a Knockout 0 V 4 Mouse up	RummaGEO_GenePerturbations_2025	perturbations		Art	RummaGEO_GenePerturbations_2025.GSE96685 GSE96686 Kdm4a Knockout 0 V 4 Mouse up		1.683751091	0.131689709	0.058597958	3.590134918	3.082001864	3.329648527	0.70599931	1.849652058	2.0263319	0.439038391	1.89E-06	1.78E-06	0.916441089	0.599497162	0.807660627	1.89E-06	0.287122604	0.386012449	103029	1.683751091	0.019257418	99073	0.131689709	8.44E-05	168261	0.058597958	1.78E-05	190796	3.590134918	0.078071992	67971	3.082001864	0.052319177	51378	3.329648527	0.063427682	61610	0.70599931	0.002709315	88540	1.849652058	0.016983344	83871	2.0263319	0.02399302	81437	-0.491044012	-0.951885462	-0.977640544	0.068714589	-0.126130914	-0.064296483	-0.769571274	-0.446079142	-0.398758161
DOWN	GSE147816 GSE147817 LSD1 Inhibition McCoy 0 V 1 Human up	RummaGEO_GenePerturbations_2025	perturbations		Art	RummaGEO_GenePerturbations_2025.GSE147816 GSE147817 LSD1 Inhibition McCoy 0 V 1 Human up		1.73181051	0.688890745	2.240992038	3.18264583	0.475769474	3.547644981	0.389674744	0.02563566	6.336664815	0.438128027	0.007262283	0.454307897	0.767553047	0.088508408	0.814059503	1.89E-06	1.78E-06	1.250426491	102209	1.73181051	0.020372439	98311	0.688890745	0.002309676	113359	2.240992038	0.025992014	84375	3.18264583	0.061355055	74731	0.475769474	0.001246775	136291	3.547644981	0.072004952	59040	0.389674744	0.000825383	112378	0.02563566	3.26E-06	193683	6.336664815	0.234630912	29598	-0.669003655	-0.853510319	-0.585915083	-0.44014711	-0.894960255	-0.385859802	-0.912302686	-0.992888202	0.628292698
DOWN	GSE159187 Creld1 Knockout 1 V 5 Mouse up	RummaGEO_GenePerturbations_2025	perturbations		Art	RummaGEO_GenePerturbations_2025.GSE159187 Creld1 Knockout 1 V 5 Mouse up		1.73181051	0.963733349	2.843809449	0.688890745	9.540555345	0.389674744	0.156376504	9.540555345	3.18264583	0.438128027	0.033478767	0.581847735	0.15942781	1.613490528	0.066643122	1.89E-06	1.405642	0.610199398	102208	1.73181051	0.020372439	98310	0.963733349	0.004520267	98804	2.843809449	0.041856248	73036	0.688890745	0.00287458	144090	9.540555345	0.501351613	12256	0.389674744	0.000868734	145943	0.156376504	0.000132921	141533	9.540555345	0.451845998	14020	3.18264583	0.059188916	60583	-0.763539475	-0.858845516	-0.636788393	-0.895349216	0	-0.937349904	-0.972774485	0	-0.600046615
DOWN	GSE179235 MEK NRAS Inhibition 5 V 7 Human Down	RummaGEO_GenePerturbations_2025	perturbations		Art	RummaGEO_GenePerturbations_2025.GSE179235 MEK NRAS Inhibition 5 V 7 Human Down		1.786970978	1.490377718	9.026665821	13.35898732	0.216330705	0.642605336	11.05206361	2.122280049	8.113965467	0.437563473	0.090293687	1.580578707	2.536609425	0.03210065	0.126669372	0.9745445	0.308017657	1.45632098	100814	1.786970978	0.021690885	97253	1.490377718	0.010810431	78245	9.026665821	0.421710137	19714	13.35898732	1.080987812	12212	0.216330705	0.000257769	160403	0.642605336	0.002362494	129632	11.05206361	0.663953583	7512	2.122280049	0.022358801	74854	8.113965467	0.384706982	21165	-0.804026024	-0.831960622	-0.263263167	0.158294508	-0.968818042	-0.918553262	-0.13666171	-0.773487641	-0.322739233
DOWN	GSE195559 NOTCH1 Knockout Stem Cell Cardiac Muscle Cell Endothelial Cell 3 V 4 Human up	RummaGEO_GenePerturbations_2025	perturbations		Art	RummaGEO_GenePerturbations_2025.GSE195559 NOTCH1 Knockout Stem Cell Cardiac Muscle Cell Endothelial Cell 3 V 4 Human up		2.776235729	0.282812781	1.068307957	1.068307957	5.848189828	1.068307957	1.068307957	0.032451593	0	0.435652252	1.89E-06	0.153098772	0.201361844	0.553301262	0.172464145	1.89E-06	1.78E-06	0	71812	2.776235729	0.052354613	74769	0.282812781	0.000389268	148699	1.068307957	0.0059068	121313	1.068307957	0.006913001	126739	5.848189828	0.188381404	25127	1.068307957	0.006529426	110144	1.068307957	0.006203602	70873	0.032451593	5.23E-06	192204				-0.37502438	-0.859779436	-0.663121792	-0.663121792	0.600062414	-0.663121792	-0.663121792	-0.966339132	-1
DOWN	GSE115384 CELSR2 Knockdown 6 V 1 Human up	RummaGEO_GenePerturbations_2025	perturbations		Art	RummaGEO_GenePerturbations_2025.GSE115384 CELSR2 Knockdown 6 V 1 Human up		1.719759763	1.302064492	4.306712749	5.218041714	0.158760448	0.816876455	1.959763352	0.391720599	1.302064492	0.435370424	0.071439978	0.874070231	1.237338989	0.021186735	0.164739642	0.018703262	0.044705184	0.217421999	102303	1.719759763	0.020089903	98424	1.302064492	0.008251165	84690	4.306712749	0.095995555	50454	5.218041714	0.164925882	48027	0.158760448	0.000138829	167465	0.816876455	0.003817639	120968	1.959763352	0.020876526	49331	0.391720599	0.000761721	150541	1.302064492	0.009906694	104181	-0.613547867	-0.697247374	-0.149139135	0.175280285	-0.954681971	-0.799748762	-0.566934347	-0.896606165	-0.697247374
DOWN	GSE130080 GSE130082 Neil2 Neil3 Neil1 Knockout 1 V 0 Mouse up	RummaGEO_GenePerturbations_2025	perturbations		Art	RummaGEO_GenePerturbations_2025.GSE130080 GSE130082 Neil2 Neil3 Neil1 Knockout 1 V 0 Mouse up		2.311956393	0.074780429	1.265294722	0.610542072	1.265294722	0.245569641	0.610542072	6.014391765	1.265294722	0.435370424	1.89E-06	0.197934248	0.135498076	0.206373287	0.041236356	1.89E-06	0.545566958	0.170732135	80202	2.311956393	0.036307936	83003	0.074780429	2.72E-05	178918	1.265294722	0.008285958	113790	0.610542072	0.002257901	147701	1.265294722	0.008818171	94853	0.245569641	0.00034501	158918	0.610542072	0.002026199	93929	6.014391765	0.179567013	25945	1.265294722	0.009355072	105097	-0.480475424	-0.956960497	-0.660197829	-0.798554557	-0.660197829	-0.896359809	-0.798554557	0.924836756	-0.660197829
DOWN	GSE224877 PC-TP Knockout MIC 3 V 0 Mouse Down	RummaGEO_GenePerturbations_2025	perturbations		Art	RummaGEO_GenePerturbations_2025.GSE224877 PC-TP Knockout MIC 3 V 0 Mouse Down		1.710212132	0.139780529	1.710212132	0.342282987	0.177978719	0.416726386	0.008035237	0.600767912	4.155227674	0.434695885	1.89E-06	0.337303578	0.076232099	0.024363626	0.072603526	1.89E-06	0.080750049	0.820773332	102489	1.710212132	0.019867455	98613	0.139780529	9.51E-05	167458	1.710212132	0.015137679	98921	0.342282987	0.00070965	165298	0.177978719	0.000174474	165516	0.416726386	0.000993537	144736	0.008035237	3.51E-07	182955	0.600767912	0.001791664	134900	4.155227674	0.100891228	47842	-0.535629748	-0.95171222	-0.535629748	-0.890120429	-0.939657346	-0.86857181	-0.996669459	-0.816997302	1.153454051
DOWN	GSE149903 MLN Knockout MC-38 6 V 2 Mouse up	RummaGEO_GenePerturbations_2025	perturbations		Art	RummaGEO_GenePerturbations_2025.GSE149903 MLN Knockout MC-38 6 V 2 Mouse up		1.720368814	1.490287136	4.047788101	1.720368814	5.487085006	7.231105707	1.095958904	2.251953863	4.495362987	0.432925422	0.094103457	0.812429311	0.415054107	0.978494941	1.571256904	1.89E-06	0.33715088	0.871536861	102302	1.720368814	0.020104135	98421	1.490287136	0.010809117	78247	4.047788101	0.084799804	53650	1.720368814	0.017927381	106565	5.487085006	0.165835874	27580	7.231105707	0.299151702	28846	1.095958904	0.006528892	69946	2.251953863	0.025174573	71842	4.495362987	0.118084607	44336	-0.703231306	-0.738109304	-0.382733392	-0.703231306	-0.203825565	0.256006167	-0.799972869	-0.625399526	-0.325875495
DOWN	GSE92965 KLF4 Knockout 0 V 1 Mouse Down	RummaGEO_GenePerturbations_2025	perturbations		Art	RummaGEO_GenePerturbations_2025.GSE92965 KLF4 Knockout 0 V 1 Mouse Down		1.675011042	1.498057771	0.376362353	0.058937681	9.292703063	0.095123621	0.803235613	3.044090423	0.803235613	0.431472179	0.099610662	0.049822774	1.79E-06	1.656818539	2.37E-06	1.89E-06	0.473137511	0.115022426	103109	1.675011042	0.019058013	99204	1.498057771	0.010922132	77153	0.376362353	0.000733114	160148	0.058937681	2.10E-05	191062	9.292703063	0.475640937	12897	0.095123621	5.18E-05	175521	0.803235613	0.003507009	82486	3.044090423	0.046000042	56609	0.803235613	0.003770072	123897	-0.772968893	-0.79451019	-0.941464605	-0.98962416	1.598690689	-0.983725086	-0.882844975	-0.615190833	-0.882844975
DOWN	GSE217003 EMT Inhibition 0 V 1 Mouse up	RummaGEO_GenePerturbations_2025	perturbations		Art	RummaGEO_GenePerturbations_2025.GSE217003 EMT Inhibition 0 V 1 Mouse up		2.039871935	17.84081379	7.20387012	11.70102501	0.132869976	21.61904108	1.357692869	1.357692869	9.264914464	0.431100673	1.370404147	0.999661	1.706375684	0.021442416	2.595378895	1.89E-06	0.176222418	1.22530524	88340	2.039871935	0.028264941	88719	17.84081379	1.549100579	3086	7.20387012	0.268590755	26771	11.70102501	0.82931885	15119	0.132869976	9.72E-05	171223	21.61904108	2.673960032	2554	1.357692869	0.010019684	62570	1.357692869	0.009150529	98857	9.264914464	0.501587364	17574	-0.813299403	-0.120974412	-0.530966351	-0.341139347	-0.977803811	0.137623311	-0.862689302	-0.862689302	-0.439945508
DOWN	GSE123022 GSE123030 Trem2 Knockout 8 V 1 Mouse Down	RummaGEO_GenePerturbations_2025	perturbations		Art	RummaGEO_GenePerturbations_2025.GSE123022 GSE123030 Trem2 Knockout 8 V 1 Mouse Down		2.039871935	0.132869976	5.483721104	1.357692869	1.357692869	2.039871935	0.504944055	0.504944055	0.273495321	0.431100673	1.89E-06	0.803176619	0.287758895	0.236516655	0.378936375	1.89E-06	0.063188457	0.016685024	88339	2.039871935	0.028264941	88718	0.132869976	8.59E-05	168110	5.483721104	0.155635989	38998	1.357692869	0.011165465	117870	1.357692869	0.010153089	91525	2.039871935	0.023806079	82541	0.504944055	0.001385918	102154	0.504944055	0.001265697	142320	0.273495321	0.000437083	162245	-0.516321764	-0.942497165	1.067490175	-0.644274323	-0.644274323	-0.516321764	-0.834172136	-0.834172136	-0.897694585
DOWN	GSE203308 Maf1 Brf1 Knockdown Overexpression ST2 1 V 3 Mouse up	RummaGEO_GenePerturbations_2025	perturbations		Art	RummaGEO_GenePerturbations_2025.GSE203308 Maf1 Brf1 Knockdown Overexpression ST2 1 V 3 Mouse up		1.686626067	1.686626067	0.636104624	2.643564056	2.12862719	1.686626067	0.7445225	0.636104624	9.981617893	0.431051835	0.121751144	0.106460753	0.656239224	0.412482802	0.378910616	1.89E-06	0.085680576	1.995386337	103000	1.686626067	0.019323238	99052	1.686626067	0.013844839	71337	0.636104624	0.002094192	142842	2.643564056	0.0423305	84643	2.12862719	0.024957111	68619	1.686626067	0.01627495	91939	0.7445225	0.003013052	85476	0.636104624	0.002008631	132971	9.981617893	0.582191204	15580	-0.781416529	-0.781416529	-0.908671903	-0.675829298	-0.731729636	-0.781416529	-0.894708785	-0.908671903	2.084794501
DOWN	GSE207281 Phospholipase D1 Inhibition 2 V 3 Mouse up	RummaGEO_GenePerturbations_2025	perturbations		Art	RummaGEO_GenePerturbations_2025.GSE207281 Phospholipase D1 Inhibition 2 V 3 Mouse up		1.64173233	0.824088326	0.583943028	7.379402007	1.243480522	3.577512328	0.044061799	0.657458541	3.828422659	0.43016985	0.017457477	0.09465226	1.845600605	0.252508649	0.877066825	1.89E-06	0.088214576	0.805626138	103799	1.64173233	0.018308256	99915	0.824088326	0.003305201	105289	0.583943028	0.001764819	146110	7.379402007	0.329849676	30284	1.243480522	0.008516734	95510	3.577512328	0.073222463	58879	0.044061799	1.06E-05	166306	0.657458541	0.002145754	132228	3.828422659	0.085645296	51864	-0.736638029	-0.859923705	-0.898176733	0.775699265	-0.795570474	-0.469694173	-0.991123266	-0.886334663	-0.436841576
DOWN	GSE141912 Nfe2l2 Knockout 0 V 3 Mouse Down	RummaGEO_GenePerturbations_2025	perturbations		Art	RummaGEO_GenePerturbations_2025.GSE141912 Nfe2l2 Knockout 0 V 3 Mouse Down		1.7080294	1.962646842	4.989089166	2.880546679	1.269051443	0.428964396	1.082372423	0.915988664	2.242198193	0.429330578	0.155634406	0.984710396	0.692534744	0.24971062	0.076678238	1.89E-06	0.134317681	0.411194458	102499	1.7080294	0.019816774	98630	1.962646842	0.018747122	65778	4.989089166	0.128825502	43978	2.880546679	0.050260124	80662	1.269051443	0.008870612	94755	0.428964396	0.001052748	142543	1.082372423	0.00636802	70325	0.915988664	0.00416508	118692	2.242198193	0.029377292	77029	-0.598680718	-0.547344485	0.589185315	-0.370746765	-0.690294354	-0.881883952	-0.730685046	-0.767560118	-0.492263723
DOWN	GSE230634 PARP Inhibition 0 V 1 Human Down	RummaGEO_GenePerturbations_2025	perturbations		Art	RummaGEO_GenePerturbations_2025.GSE230634 PARP Inhibition 0 V 1 Human Down		1.826238823	5.10447867	5.10447867	1.08396769	1.826238823	0.116336947	4.260134508	0.587397707	0.587397707	0.426340004	0.497829196	0.883302092	0.246768918	0.328675471	0.002835384	0.225584817	0.077434172	0.073388199	99323	1.826238823	0.022654653	96274	5.10447867	0.126809877	25944	5.10447867	0.134853461	42351	1.08396769	0.007117155	126122	1.826238823	0.018370046	77465	0.116336947	7.74E-05	172624	4.260134508	0.098650114	23613	0.587397707	0.001712804	136677	0.587397707	0.002016175	137603	-0.557635362	0	0	-0.711224813	-0.557635362	-0.956591449	-0.131400351	-0.826602121	-0.826602121
DOWN	GSE195559 NOTCH1 Knockout Stem Cell Cardiac Muscle Cell Endothelial Cell 2 V 9 Human up	RummaGEO_GenePerturbations_2025	perturbations		Art	RummaGEO_GenePerturbations_2025.GSE195559 NOTCH1 Knockout Stem Cell Cardiac Muscle Cell Endothelial Cell 2 V 9 Human up		2.183017093	0.031127274	0.661594051	1.264090995	0.112408662	7.622322108	1.264090995	10.607379	2.183017093	0.42632678	1.89E-06	0.106451126	0.258092485	0.018906655	1.057422177	1.89E-06	0.881457766	0.294445173	83307	2.183017093	0.032371032	85626	0.031127274	4.72E-06	189440	0.661594051	0.002265387	141994	1.264090995	0.009678998	120957	0.112408662	6.96E-05	174257	7.622322108	0.332396661	27392	1.264090995	0.008685756	65205	10.607379	0.558546459	11784	2.183017093	0.027846975	78701	-0.663703611	-0.985894863	-0.85851417	-0.772868336	-0.962512491	-0.198598057	-0.772868336	0.247813296	-0.663703611
DOWN	GSE145215 Krt13 Knockout 0 V 1 Mouse up	RummaGEO_GenePerturbations_2025	perturbations		Art	RummaGEO_GenePerturbations_2025.GSE145215 Krt13 Knockout 0 V 1 Mouse up		1.634956225	0.351274333	0.258745174	0.405902779	0.186072474	0.466595184	1.091184012	0.873578581	5.260784536	0.425754222	1.89E-06	0.027947607	0.090772839	0.024652401	0.083344799	1.89E-06	0.128198145	1.121332926	104044	1.634956225	0.018157437	100031	0.351274333	0.000600542	140552	0.258745174	0.0003465	170263	0.405902779	0.000997971	160803	0.186072474	0.000190704	163323	0.466595184	0.001245554	140539	1.091184012	0.006472126	70126	0.873578581	0.003788324	120393	5.260784536	0.161720393	37317	-0.645670907	-0.913820926	-0.935234027	-0.901402897	-0.952466123	-0.887772497	-0.754597129	-0.799792136	1.82223509
DOWN	GSE96685 GSE96686 Kdm4a Knockout 2 V 4 Mouse up	RummaGEO_GenePerturbations_2025	perturbations		Art	RummaGEO_GenePerturbations_2025.GSE96685 GSE96686 Kdm4a Knockout 2 V 4 Mouse up		1.864176588	1.01712488	3.917293684	10.11821291	5.928747224	0.489955865	1.864176588	0.489955865	4.851839475	0.424534988	0.033760835	0.668682258	1.743380516	0.868166326	0.088957075	1.89E-06	0.060409861	0.781113741	97791	1.864176588	0.023605672	95735	1.01712488	0.005034993	94727	3.917293684	0.07942031	55139	10.11821291	0.620128012	19211	5.928747224	0.193606964	24083	0.489955865	0.001373397	139392	1.864176588	0.0188897	50848	0.489955865	0.001191673	143438	4.851839475	0.137555071	40939	-0.725881798	-0.831353021	-0.510231544	0.488845708	-0.328338729	-0.907267922	-0.725881798	-0.907267922	-0.423052955
DOWN	GSE83897 Receptor Tyrosine Kinase Ret Overexpression 4 V 0 Mouse Down	RummaGEO_GenePerturbations_2025	perturbations		Art	RummaGEO_GenePerturbations_2025.GSE83897 Receptor Tyrosine Kinase Ret Overexpression 4 V 0 Mouse Down		1.685897412	0.000215602	0.475407085	0.051532103	10.06744175	0.300300044	0.179066708	2.93231966	0.380363733	0.419877561	1.89E-06	0.072284513	1.79E-06	1.631379124	0.04634273	1.89E-06	0.429324569	0.030664015	103013	1.685897412	0.019306545	99059	0.000215602	2.26E-10	199498	0.475407085	0.001169743	153088	0.051532103	1.61E-05	191796	10.06744175	0.558255946	11327	0.300300044	0.000515932	154118	0.179066708	0.000174293	138615	2.93231966	0.042684063	58971	0.380363733	0.000845399	152144	-0.774679919	-0.99994225	-0.925957835	-0.990195354	1.764795314	-0.950969965	-0.969296111	-0.638309572	-0.939359041
DOWN	GSE184986 Fap Inhibition 3 V 2 Mouse Down	RummaGEO_GenePerturbations_2025	perturbations		Art	RummaGEO_GenePerturbations_2025.GSE184986 Fap Inhibition 3 V 2 Mouse Down		1.785273359	0.804830387	0.1929758	2.779648084	0.123179509	0.804830387	1.071641852	2.244340383	7.926397137	0.418798308	0.017039368	0.020082232	0.610395178	0.01663338	0.157615305	1.89E-06	0.310462588	1.295655061	100822	1.785273359	0.021649692	97258	0.804830387	0.003152529	105949	0.1929758	0.000192737	174772	2.779648084	0.046800808	82236	0.123179509	8.36E-05	172317	0.804830387	0.003705875	121190	1.071641852	0.006242381	70618	2.244340383	0.025004638	71950	7.926397137	0.36712623	21950	-0.691545278	-0.840130253	-0.952558613	-0.559091503	-0.967859562	-0.840130253	-0.797140117	-0.628705008	1.268044291
DOWN	GSE207512 GSE207515 PI3K Inhibition 1 V 2 Mouse up	RummaGEO_GenePerturbations_2025	perturbations		Art	RummaGEO_GenePerturbations_2025.GSE207512 GSE207515 PI3K Inhibition 1 V 2 Mouse up		3.836415871	3.836415871	3.836415871	0.551225764	0.551225764	13.23984498	3.836415871	3.836415871	0	0.418798308	0.119845107	0.323127144	0.107001017	0.088508408	0.836108285	1.89E-06	0.243720413	0	50251	3.836415871	0.099975512	58099	3.836415871	0.071631105	34911	3.836415871	0.076174686	56207	0.551225764	0.001840487	151528	0.551225764	0.001673609	130866	13.23984498	1.002877432	12797	3.836415871	0.080002273	26432	3.836415871	0.073062493	44582				-0.492632806	-0.492632806	-0.492632806	-0.833279271	-0.833279271	0.970959123	-0.492632806	-0.492632806	-1
DOWN	GSE232631 Brca2 Knockout Epithelial Cell 4 V 2 Mouse Down	RummaGEO_GenePerturbations_2025	perturbations		Art	RummaGEO_GenePerturbations_2025.GSE232631 Brca2 Knockout Epithelial Cell 4 V 2 Mouse Down		3.836415871	0	3.836415871	0.551225764	3.836415871	0.551225764	3.836415871	13.23984498	3.836415871	0.418798308	0	0.323127144	0.107001017	0.32445391	0.086084814	1.89E-06	0.541315733	0.290940166	50247	3.836415871	0.099975512	58098				3.836415871	0.076174686	56206	0.551225764	0.001840487	151527	3.836415871	0.081067441	41364	0.551225764	0.001738365	135290	3.836415871	0.080002273	26431	13.23984498	0.870179665	8555	3.836415871	0.0860033	51324	-0.492632806	-1	-0.492632806	-0.833279271	-0.492632806	-0.833279271	-0.492632806	0.970959123	-0.492632806
DOWN	GSE197885 PPARA Knockdown Liver RNA Long Noncoding 3 V 1 Mouse Down	RummaGEO_GenePerturbations_2025	perturbations		Art	RummaGEO_GenePerturbations_2025.GSE197885 PPARA Knockdown Liver RNA Long Noncoding 3 V 1 Mouse Down		1.607447371	1.023893353	1.444269782	4.985492942	1.97090239	2.614907291	0.235255421	2.614907291	1.023893353	0.414616743	0.0420484	0.282861589	1.243220418	0.390285977	0.617133834	1.89E-06	0.403762921	0.165385372	104838	1.607447371	0.017551563	100775	1.023893353	0.005102227	94198	1.444269782	0.010795828	107325	4.985492942	0.15055318	50774	1.97090239	0.021395643	74613	2.614907291	0.039119622	72706	0.235255421	0.000300836	129856	2.614907291	0.03394343	64342	1.023893353	0.006125947	113113	-0.63105819	-0.754391467	-0.66487583	0.757432107	-0.557288651	-0.430987976	-0.936572836	-0.430987976	-0.754391467
DOWN	GSE227947 PARP Inhibition 3 V 0 Mouse Down	RummaGEO_GenePerturbations_2025	perturbations		Art	RummaGEO_GenePerturbations_2025.GSE227947 PARP Inhibition 3 V 0 Mouse Down		1.658111498	9.684839217	5.598314249	3.233743032	2.203414838	4.0765028	0.479255622	4.0765028	0.479255622	0.414358053	1.1653684	1.087321276	0.767553047	0.414457293	0.912900253	1.89E-06	0.596495596	0.052521162	103415	1.658111498	0.018675393	99506	9.684839217	0.456494055	11097	5.598314249	0.162208593	37401	3.233743032	0.063340973	72947	2.203414838	0.026741616	66415	4.0765028	0.095073077	53314	0.479255622	0.001248491	104005	4.0765028	0.082493289	42174	0.479255622	0.001342141	144690	-0.771727043	0.56341159	-0.360373169	-0.595689201	-0.708356175	-0.508704876	-0.923534899	-0.508704876	-0.923534899
DOWN	GSE167390 Numb Knockout Muscle Organ RNA Messenger 4 V 7 Mouse up	RummaGEO_GenePerturbations_2025	perturbations		Art	RummaGEO_GenePerturbations_2025.GSE167390 Numb Knockout Muscle Organ RNA Messenger 4 V 7 Mouse up		1.645319323	1.042781833	0.882586947	3.122874368	6.406581153	1.890587327	0.740784338	0.740784338	0.123499228	0.412946802	0.04310891	0.159462823	0.749546235	1.139371428	0.418199956	1.89E-06	0.101200052	1.79E-06	103759	1.645319323	0.018388346	99905	1.042781833	0.005292212	93786	0.882586947	0.004031571	130530	3.122874368	0.059072146	75715	6.406581153	0.226072517	22189	1.890587327	0.020449163	88284	0.740784338	0.002982872	85536	0.740784338	0.002724123	126451	0.123499228	8.91E-05	178187	-0.684730346	-0.788598276	-0.817582624	-0.452615257	0.826868602	-0.644296778	-0.84385893	-0.84385893	-0.969194647
DOWN	GSE224004 GSE224005 CHD4 EWS-FLI1 Knockdown 0 V 5 Human Down	RummaGEO_GenePerturbations_2025	perturbations		Art	RummaGEO_GenePerturbations_2025.GSE224004 GSE224005 CHD4 EWS-FLI1 Knockdown 0 V 5 Human Down		1.663093905	0.675173037	0.057533276	0.43663519	0.112910326	0.153282676	1.663093905	2.963500646	0.153282676	0.412675795	0.007262283	1.78E-06	0.098821375	0.013535835	0.008707567	1.89E-06	0.4309858	1.79E-06	103310	1.663093905	0.018787795	99369	0.675173037	0.002218607	113522	0.057533276	1.71E-05	190847	0.43663519	0.001154812	157534	0.112910326	7.02E-05	174247	0.153282676	0.000134421	168026	1.663093905	0.015034345	53676	2.963500646	0.043596656	58432	0.153282676	0.000137293	174190	-0.388376706	-0.721186764	-0.969832648	-0.810567462	-0.944081142	-0.926153214	-0.388376706	0.634993319	-0.926153214
DOWN	GSE218378 PBX1 Overexpression HCT 116 1 V 0 Human Down	RummaGEO_GenePerturbations_2025	perturbations		Art	RummaGEO_GenePerturbations_2025.GSE218378 PBX1 Overexpression HCT 116 1 V 0 Human Down		1.611861798	5.060838223	0.741221339	3.306666862	1.805324835	8.409540028	2.238765779	0.119928944	3.618552657	0.412675795	0.620507922	0.129510522	0.819226007	0.354501819	1.90787807	0.05010329	0.003451601	0.729001878	104766	1.611861798	0.017648097	100674	5.060838223	0.124650839	26097	0.741221339	0.002843512	136436	3.306666862	0.066229978	71648	1.805324835	0.01795171	77951	8.409540028	0.404600618	23861	2.238765779	0.027243838	42739	0.119928944	7.14E-05	178564	3.618552657	0.076512704	54233	-0.760165931	-0.348962813	-0.880669825	-0.54883544	-0.734772455	0.536010568	-0.679240679	-0.977738246	-0.512152825
DOWN	GSE226526 GSE226527 Hnrnph2 Knockout 2 V 1 Mouse up	RummaGEO_GenePerturbations_2025	perturbations		Art	RummaGEO_GenePerturbations_2025.GSE226526 GSE226527 Hnrnph2 Knockout 2 V 1 Mouse up		1.666126023	3.889272117	2.618959906	3.889272117	0.192071197	1.95119342	0.192071197	0.985905701	4.390779694	0.412578431	0.404958441	0.519784751	0.903760033	0.027508939	0.425045437	1.89E-06	0.14234049	0.825978956	103294	1.666126023	0.018856365	99349	3.889272117	0.073618499	34349	2.618959906	0.035499073	76848	3.889272117	0.091624239	63291	0.192071197	0.000203198	162354	1.95119342	0.021781245	87029	0.192071197	0.000200528	134825	0.985905701	0.004825184	113338	4.390779694	0.112654113	45322	-0.557928642	-0.095584243	-0.350488076	-0.095584243	-0.934328721	-0.494003618	-0.934328721	-0.719141952	0.105686176
DOWN	GSE149903 MLN Knockout MC-38 0 V 1 Mouse up	RummaGEO_GenePerturbations_2025	perturbations		Art	RummaGEO_GenePerturbations_2025.GSE149903 MLN Knockout MC-38 0 V 1 Mouse up		1.589545713	0.812106291	2.768262823	2.768262823	8.921255454	9.967689561	0.255992791	1.434229169	1.155622546	0.411275764	0.017457477	0.590268073	0.700206032	1.631379124	2.285216715	1.89E-06	0.216196833	0.193486032	106567	1.589545713	0.017162807	101696	0.812106291	0.003209786	105799	2.768262823	0.03966194	74884	2.768262823	0.046418207	83232	8.921255454	0.43837629	13756	9.967689561	0.568422245	19396	0.255992791	0.00035621	127612	1.434229169	0.010211281	95802	1.155622546	0.007803614	108753	-0.79875205	-0.890628136	-0.669679647	-0.669679647	-0.089311691	0.098070536	-0.962395991	-0.816570321	-0.849149653
DOWN	GSE232631 Brca2 Knockout Epithelial Cell 4 V 3 Mouse Down	RummaGEO_GenePerturbations_2025	perturbations		Art	RummaGEO_GenePerturbations_2025.GSE232631 Brca2 Knockout Epithelial Cell 4 V 3 Mouse Down		1.581350322	0.329272461	0.282420514	3.66545162	6.64416503	0.080408451	3.66545162	2.691371737	0.080408451	0.410439221	1.89E-06	0.032538718	0.935704428	1.272010495	2.37E-06	0.245998639	0.423773035	1.79E-06	106654	1.581350322	0.016986287	101809	0.329272461	0.000527668	144491	0.282420514	0.000412812	168350	3.66545162	0.081382065	66896	6.64416503	0.243150926	20925	0.080408451	3.70E-05	178425	3.66545162	0.073030782	27864	2.691371737	0.035957584	63191	0.080408451	3.78E-05	184985	-0.718891516	-0.933616399	-0.942480597	-0.404431466	0.679067887	-0.982378271	-0.404431466	-0.546986072	-0.982378271
DOWN	GSE252944 AKT Inhibition 3 V 5 Human Down	RummaGEO_GenePerturbations_2025	perturbations		Art	RummaGEO_GenePerturbations_2025.GSE252944 AKT Inhibition 3 V 5 Human Down		1.579453154	0.422576325	0.487161803	1.287114237	9.121008631	1.741422486	0.007106784	2.502375801	9.121008631	0.408903963	1.89E-06	0.072416357	0.313460332	1.677377508	0.397547001	1.89E-06	0.389326596	1.929714763	106778	1.579453154	0.016945554	101965	0.422576325	0.000869082	134865	0.487161803	0.001228304	152478	1.287114237	0.010034781	120095	9.121008631	0.458227173	13263	1.741422486	0.017349635	91182	0.007106784	2.75E-07	183476	2.502375801	0.031084808	65855	9.121008631	0.486126719	17998	-0.785059639	-0.935755449	-0.926705589	-0.821390634	0	-0.765296309	-0.998660231	-0.675317284	0
DOWN	GSE131161 RARRES1 Knockout Lung 2 V 4 Mouse up	RummaGEO_GenePerturbations_2025	perturbations		Art	RummaGEO_GenePerturbations_2025.GSE131161 RARRES1 Knockout Lung 2 V 4 Mouse up		1.662374249	0.486069623	0.615805137	1.155504431	0.948335092	4.623787573	0.37773549	0.948335092	0.615805137	0.408405079	1.89E-06	0.101848469	0.27244443	0.183358376	0.996869915	1.89E-06	0.135600297	0.079814579	103311	1.662374249	0.018771539	99370	0.486069623	0.001149866	128522	0.615805137	0.001962664	143891	1.155504431	0.00808755	124210	0.948335092	0.004953575	108147	4.623787573	0.122314461	47855	0.37773549	0.00077558	113459	0.948335092	0.004464438	116606	0.615805137	0.002215901	135129	-0.574546583	-0.85355095	-0.819701629	-0.688428004	-0.737322834	1.350433586	-0.882808079	-0.737322834	-0.819701629
DOWN	GSE140758 MDM2 Inhibition 4 V 6 Human up	RummaGEO_GenePerturbations_2025	perturbations		Art	RummaGEO_GenePerturbations_2025.GSE140758 MDM2 Inhibition 4 V 6 Human up		1.590169061	0.190035927	0.851487369	0.002513107	3.233023026	0.154615949	0.124593197	0.190035927	0.851487369	0.407084721	1.89E-06	0.15328196	1.79E-06	0.609242766	0.008065698	1.89E-06	0.012069028	0.123139493	105609	1.590169061	0.017176271	101290	0.190035927	0.000175761	159243	0.851487369	0.003752457	131642	0.002513107	3.83E-08	199475	3.233023026	0.057572184	48430	0.154615949	0.00013677	167950	0.124593197	8.44E-05	146174	0.190035927	0.000179273	169668	0.851487369	0.004236627	122020	-0.464984273	-0.92305353	-0.694790841	-0.998716715	0.869103935	-0.936496792	-0.948085202	-0.92305353	-0.694790841
DOWN	GSE192710 ZIC2 ZNF423 Inhibition Stem Cell 4 V 2 Human Down	RummaGEO_GenePerturbations_2025	perturbations		Art	RummaGEO_GenePerturbations_2025.GSE192710 ZIC2 ZNF423 Inhibition Stem Cell 4 V 2 Human Down		1.760720943	0.500924365	0.716321824	0.716321824	1.337693784	2.2699342	2.2699342	0.716321824	3.580481882	0.406364124	1.89E-06	0.120943613	0.164137877	0.249059311	0.455257422	0.020499463	0.095517074	0.590245033	101350	1.760720943	0.021058301	97860	0.500924365	0.001221222	127387	0.716321824	0.00265568	138765	0.716321824	0.003108065	143044	1.337693784	0.009856178	92264	2.2699342	0.029478718	78779	2.2699342	0.028007704	42525	0.716321824	0.002547179	128636	3.580481882	0.074911194	54797	-0.429813962	-0.796441808	-0.726027371	-0.726027371	-0.543153716	-0.301552204	-0.301552204	-0.726027371	0.431746232
DOWN	GSE197105 Alk1 Smad4 Eng Inhibition Endothelial Cell Angiopoietin-2 7 V 5 Mouse up	RummaGEO_GenePerturbations_2025	perturbations		Art	RummaGEO_GenePerturbations_2025.GSE197105 Alk1 Smad4 Eng Inhibition Endothelial Cell Angiopoietin-2 7 V 5 Mouse up		1.552578961	7.960679586	3.699691394	8.348250767	4.183401845	1.976630622	2.845646429	0.659656243	3.93668457	0.406364124	1.109458855	0.8131036	2.089153064	0.829374569	0.466347232	0.146557764	0.088214576	0.836929521	107936	1.552578961	0.016373807	102937	7.960679586	0.308425718	14619	3.699691394	0.070841918	58845	8.348250767	0.422147959	25354	4.183401845	0.096394948	38078	1.976630622	0.02235286	86565	2.845646429	0.04401623	35450	0.659656243	0.002160123	132197	3.93668457	0.090557619	50279	-0.77712266	-0.040349699	-0.511205532	0.042046252	-0.454664802	-0.722193669	-0.613680684	-0.898909386	-0.483379296
DOWN	GSE119424 GSE120214 Brachyury TBXT Inhibition 7 V 4 Human Down	RummaGEO_GenePerturbations_2025	perturbations		Art	RummaGEO_GenePerturbations_2025.GSE119424 GSE120214 Brachyury TBXT Inhibition 7 V 4 Human Down		1.56090256	5.803123092	0.498983801	2.059489176	4.173463062	8.245257718	1.278931598	1.152142246	4.173463062	0.40423045	0.779749557	0.07418752	0.519052415	0.80697123	1.950521364	1.89E-06	0.172031641	0.87236312	107867	1.56090256	0.016549842	102840	5.803123092	0.163898078	22485	0.498983801	0.001288642	151609	2.059489176	0.025691695	96613	4.173463062	0.095937468	38094	8.245257718	0.388947091	24579	1.278931598	0.008890897	64675	1.152142246	0.006589544	106067	4.173463062	0.101778702	47722	-0.769256407	-0.26069293	-0.918878767	-0.703765261	-0.445371042	0.352617932	-0.807405068	-0.824868484	-0.445371042
DOWN	GSE186709 GSE186711 MLL Inhibition 7 V 6 Human Down	RummaGEO_GenePerturbations_2025	perturbations		Art	RummaGEO_GenePerturbations_2025.GSE186709 GSE186711 MLL Inhibition 7 V 6 Human Down		1.563344264	1.143248973	2.479879593	3.986187243	0.045008764	0.809184141	0.186931644	0.629421001	4.28461924	0.404134469	0.057337764	0.527062984	1.016059453	0.001158937	0.164739642	1.89E-06	0.085680576	0.894205558	107379	1.563344264	0.01660166	102525	1.143248973	0.006361096	89802	2.479879593	0.031828817	78825	3.986187243	0.096247423	62429	0.045008764	1.12E-05	185406	0.809184141	0.003746078	121097	0.186931644	0.00018994	135923	0.629421001	0.001966643	133471	4.28461924	0.107272456	46209	-0.591917494	-0.692680388	-0.382806407	-0.061230873	-0.985025378	-0.775859833	-0.942498184	-0.822069412	0.065224635
DOWN	GSE234340 Muc2 Gli1 IL17 Smad4 IL1 Knockout 4 V 6 Mouse up	RummaGEO_GenePerturbations_2025	perturbations		Art	RummaGEO_GenePerturbations_2025.GSE234340 Muc2 Gli1 IL17 Smad4 IL1 Knockout 4 V 6 Mouse up		1.547390633	0.294848166	5.818188458	5.189628685	4.606972347	1.068372259	0.386076997	5.189628685	0.055725102	0.403611093	1.89E-06	1.255486392	1.335349649	0.91121708	0.230195421	1.89E-06	0.830796245	1.79E-06	108220	1.547390633	0.016264556	103110	0.294848166	0.000423104	147546	5.818188458	0.175200314	36102	5.189628685	0.163134679	48424	4.606972347	0.116903178	33943	1.068372259	0.006530212	110062	0.386076997	0.000810212	112452	5.189628685	0.133695165	32123	0.055725102	1.81E-05	188326	-0.694267058	-0.934321921	0.105425528	-0.095370991	-0.185432544	-0.782256626	-0.915413532	-0.095370991	-0.986474571
DOWN	GSE158834 ADIPOR2 Knockout HEK293 2 V 6 Human Down	RummaGEO_GenePerturbations_2025	perturbations		Art	RummaGEO_GenePerturbations_2025.GSE158834 ADIPOR2 Knockout HEK293 2 V 6 Human Down		1.692245112	0.011446383	3.081047886	0.454073366	1.058327218	1.349102109	4.35079093	2.553749102	0.615468077	0.402553634	1.89E-06	0.574642403	0.103317408	0.202423241	0.278312458	0.245998639	0.353049559	0.079654791	102902	1.692245112	0.019452204	98945	0.011446383	6.38E-07	194565	3.081047886	0.049131068	68117	0.454073366	0.001248895	156885	1.058327218	0.006169288	102393	1.349102109	0.0104129	101783	4.35079093	0.102893371	23400	2.553749102	0.03237424	65117	0.615468077	0.002213476	135134	-0.534873328	-0.99409254	-0.24141994	-0.846560078	-0.685279759	-0.614524395	0.31825242	-0.348385155	-0.800980333
DOWN	GSE143598 ALS Knockout Astrocyte 4 V 3 Mouse Down	RummaGEO_GenePerturbations_2025	perturbations		Art	RummaGEO_GenePerturbations_2025.GSE143598 ALS Knockout Astrocyte 4 V 3 Mouse Down		1.534219419	1.299967157	0.231777031	0.386516255	2.085977677	7.172280581	0.301716735	2.757507932	0.056040552	0.402055801	0.074424412	0.02273949	0.083885807	0.420213299	1.772273857	1.89E-06	0.445034446	1.79E-06	108389	1.534219419	0.01598885	103288	1.299967157	0.008224605	84713	0.231777031	0.000278035	172021	0.386516255	0.000904918	161557	2.085977677	0.023967041	69326	7.172280581	0.294304295	29291	0.301716735	0.000494823	122372	2.757507932	0.037746498	62549	0.056040552	1.84E-05	188249	-0.749619233	-0.785008735	-0.95717843	-0.930593655	-0.668396433	1.340938473	-0.945048223	-0.572820896	-0.988938653
DOWN	GSE119369 H10 Inhibition 3 V 4 Human up	RummaGEO_GenePerturbations_2025	perturbations		Art	RummaGEO_GenePerturbations_2025.GSE119369 H10 Inhibition 3 V 4 Human up		1.588904597	0.097682655	1.391875474	0.097682655	0.380985165	3.529331795	2.294056224	0.772194489	0.772194489	0.402055801	1.89E-06	0.26775316	0.011638156	0.067631927	0.818061424	0.053635848	0.107589926	0.108228807	106575	1.588904597	0.017148965	101720	0.097682655	4.64E-05	174237	1.391875474	0.010026747	108482	0.097682655	5.78E-05	186620	0.380985165	0.000799487	143835	3.529331795	0.071263481	59244	2.294056224	0.028606128	42097	0.772194489	0.002960033	125193	0.772194489	0.003484313	125772	-0.500096219	-0.960305771	-0.555189887	-0.960305771	-0.86107702	0.450496425	-0.310580858	-0.736823812	-0.736823812
DOWN	GSE252944 AKT Inhibition 10 V 13 Human up	RummaGEO_GenePerturbations_2025	perturbations		Art	RummaGEO_GenePerturbations_2025.GSE252944 AKT Inhibition 10 V 13 Human up		1.628133443	0.617599656	1.140719725	0.940584171	3.923831832	1.369255504	0.166437245	0.617599656	2.244537546	0.400832767	0.003442387	0.210300884	0.220867718	0.682744149	0.290025306	1.89E-06	0.083120827	0.400258216	104494	1.628133443	0.018006208	100338	0.617599656	0.001856369	118118	1.140719725	0.006734684	117839	0.940584171	0.005358819	133345	3.923831832	0.08480391	40541	1.369255504	0.010726327	100527	0.166437245	0.000150575	140268	0.617599656	0.001893465	134117	2.244537546	0.029438624	77009	-0.52285911	-0.794174942	-0.648581339	-0.702696136	0.595259712	-0.588675389	-0.936026916	-0.794174942	-0.373142823
DOWN	GSE221273 MYC MALT1 Inhibition B Cell 3 V 0 Human up	RummaGEO_GenePerturbations_2025	perturbations		Art	RummaGEO_GenePerturbations_2025.GSE221273 MYC MALT1 Inhibition B Cell 3 V 0 Human up		2.769177283	0	0.788777755	0.788777755	0.102502637	0	0.102502637	14.32337405	0.102502637	0.400001911	0	0.111191739	0.152240763	0.02158353	0	1.89E-06	0.723085847	1.79E-06	72167	2.769177283	0.052088734	75160				0.788777755	0.003220095	134188	0.788777755	0.003768626	138767	0.102502637	5.79E-05	175307				0.102502637	5.71E-05	150608	14.32337405	1.018436127	7477	0.102502637	6.14E-05	181012	-0.623656499	-1	-0.827620998	-0.827620998	-0.952184916	-1	-0.952184916	1.657146988	-0.952184916
DOWN	GSE253616 Pten Overexpression T Cell 3 V 6 Mouse Down	RummaGEO_GenePerturbations_2025	perturbations		Art	RummaGEO_GenePerturbations_2025.GSE253616 Pten Overexpression T Cell 3 V 6 Mouse Down		2.769177283	0	0	2.769177283	0.788777755	6.916094978	0.102502637	0.788777755	0.102502637	0.400001911	0	0	0.383978593	0.127314026	0.689038566	1.89E-06	0.088214576	1.79E-06	72164	2.769177283	0.052088734	75159							2.769177283	0.04644888	82896	0.788777755	0.003426924	115572	6.916094978	0.273655358	30539	0.102502637	5.71E-05	150607	0.788777755	0.003088534	124054	0.102502637	6.14E-05	181011	-0.424752281	-1	-1	-0.424752281	-0.736515636	0.738381514	-0.926913796	-0.736515636	-0.926913796
DOWN	GSE253616 Pten Overexpression T Cell 1 V 2 Mouse up	RummaGEO_GenePerturbations_2025	perturbations		Art	RummaGEO_GenePerturbations_2025.GSE253616 Pten Overexpression T Cell 1 V 2 Mouse up		1.89286887	0.092537479	11.99087388	1.220885494	1.220885494	1.89286887	1.89286887	9.395343317	0.092537479	0.399120232	1.89E-06	1.449779589	0.26013124	0.212522197	0.350044387	1.89E-06	0.892675907	1.79E-06	97344	1.89286887	0.024337913	95141	0.092537479	4.17E-05	174798	11.99087388	0.74415085	12537	1.220885494	0.009028666	121602	1.220885494	0.008210034	95845	1.89286887	0.020498549	88210	1.89286887	0.019475653	50420	9.395343317	0.43819603	14633	0.092537479	5.00E-05	182425	-0.73393024	-0.974492121	0.183360635	-0.808601972	-0.808601972	-0.73393024	-0.73393024	-0.154949074	-0.974492121
DOWN	GSE217156 Trpc1 Knockout Heart TRPC6 Cation Channel 2 V 0 Mouse Down	RummaGEO_GenePerturbations_2025	perturbations		Art	RummaGEO_GenePerturbations_2025.GSE217156 Trpc1 Knockout Heart TRPC6 Cation Channel 2 V 0 Mouse Down		1.865741455	0.242724849	0.773613581	2.695978205	0.242724849	3.755674281	0.048534589	1.234878985	2.695978205	0.399120232	1.89E-06	0.129249089	0.527679763	0.042655414	0.658432563	1.89E-06	0.163027946	0.398780886	97745	1.865741455	0.02364532	95655	0.242724849	0.000286734	153522	0.773613581	0.003097473	135206	2.695978205	0.044025721	83988	0.242724849	0.000324507	157950	3.755674281	0.080697094	57326	0.048534589	1.28E-05	164840	1.234878985	0.007569931	102837	2.695978205	0.042471394	68969	-0.405449134	-0.878113913	-0.696702454	-0.216958402	-0.878113913	0.277071362	-0.966719867	-0.565295284	-0.216958402
DOWN	GSE191005 ENL Knockout MOLM-13 1 V 0 Human up	RummaGEO_GenePerturbations_2025	perturbations		Art	RummaGEO_GenePerturbations_2025.GSE191005 ENL Knockout MOLM-13 1 V 0 Human up		1.517087592	1.645884719	9.196590092	7.649941298	0.162280834	15.56267681	0.162280834	8.019547333	2.576993975	0.396994916	0.122970267	1.994654489	1.9394446	0.019917973	3.628867153	1.89E-06	1.350872007	0.520121663	108909	1.517087592	0.015633765	103769	1.645884719	0.013184059	72226	9.196590092	0.437736712	18905	7.649941298	0.354478523	29158	0.162280834	0.000145054	167108	15.56267681	1.385640777	8730	0.162280834	0.000143148	140943	8.019547333	0.319258773	18223	2.576993975	0.038805257	70441	-0.872245979	-0.862344459	-0.361658569	-0.455857257	-0.984223001	0.566559763	-0.984223001	-0.433065745	-0.793005129
DOWN	GSE125956 SYK Knockdown 3 V 5 Human up	RummaGEO_GenePerturbations_2025	perturbations		Art	RummaGEO_GenePerturbations_2025.GSE125956 SYK Knockdown 3 V 5 Human up		1.53004742	0.366738454	0.366738454	2.021748625	1.3863598	3.560420003	0.008446959	0.062225979	1.12745035	0.396158993	1.89E-06	0.046475865	0.510042562	0.278959494	0.865092532	1.89E-06	1.78E-06	0.187464345	108775	1.53004742	0.015902011	103629	0.366738454	0.000654581	139044	0.366738454	0.000696101	160812	2.021748625	0.024758711	97204	1.3863598	0.010586369	89776	3.560420003	0.072524463	58929	0.008446959	3.88E-07	182663	0.062225979	1.92E-05	187087	1.12745035	0.007427773	109365	-0.53014716	-0.873672195	-0.873672195	-0.395899892	-0.570323867	0.655354779	-0.996473588	-0.976229396	-0.643994611
DOWN	GSE145285 P53 PRMT5 Inhibition RNA Messenger 0 V 1 Mouse Down	RummaGEO_GenePerturbations_2025	perturbations		Art	RummaGEO_GenePerturbations_2025.GSE145285 P53 PRMT5 Inhibition RNA Messenger 0 V 1 Mouse Down		1.648836435	4.062406708	5.478913886	7.196019309	4.734859144	7.196019309	4.062406708	0.353257061	4.062406708	0.396041982	0.397914348	0.981436966	1.47075486	0.777542203	1.407038672	0.226212724	0.039852045	0.724097848	103636	1.648836435	0.018467046	99751	4.062406708	0.080318779	33050	5.478913886	0.155363237	39036	7.196019309	0.313659439	31625	4.734859144	0.123483586	32837	7.196019309	0.296255688	29259	4.062406708	0.089705231	25036	0.353257061	0.000619476	153538	4.062406708	0.096434084	48729	-0.696251629	-0.364537658	-0.193188468	0	-0.281610835	0	-0.364537658	-0.918328667	-0.364537658
DOWN	GSE184902 Adipor1 Knockout Receptors Adiponectin 3 V 1 Mouse up	RummaGEO_GenePerturbations_2025	perturbations		Art	RummaGEO_GenePerturbations_2025.GSE184902 Adipor1 Knockout Receptors Adiponectin 3 V 1 Mouse up		1.652619103	0.597853848	2.045387395	3.017249566	0.06018329	0.440317341	2.045387395	2.045387395	6.737804066	0.393367239	0.001141989	0.382256788	0.67245451	0.005292078	0.079493863	0.009829826	0.287122604	1.161583336	103469	1.652619103	0.018551875	99576	0.597853848	0.001739564	120259	2.045387395	0.02165262	88635	3.017249566	0.055143736	77986	0.06018329	2.00E-05	183088	0.440317341	0.00110921	141652	2.045387395	0.02274061	45613	2.045387395	0.020767981	76422	6.737804066	0.26527756	27478	-0.676764227	-0.862439956	-0.614733871	-0.471338714	-0.981478137	-0.894128967	-0.614733871	-0.614733871	0.891570324
DOWN	GSE200022 Abcd1 Abcd2 Knockout BV-2 2 V 4 Mouse Down	RummaGEO_GenePerturbations_2025	perturbations		Art	RummaGEO_GenePerturbations_2025.GSE200022 Abcd1 Abcd2 Knockout BV-2 2 V 4 Mouse Down		1.514797379	0.705778442	3.035942145	3.277936985	3.799546834	5.335408536	0.417360964	0.547835111	0.16167955	0.391116783	0.010802484	0.650000858	0.83424812	0.731946859	1.293416379	1.89E-06	0.071230658	1.79E-06	108980	1.514797379	0.015586599	103856	0.705778442	0.002424304	112451	3.035942145	0.047703066	69436	3.277936985	0.065084103	72073	3.799546834	0.079516766	42653	5.335408536	0.16286112	42360	0.417360964	0.000946836	110786	0.547835111	0.001489851	140070	0.16167955	0.000152747	173641	-0.673313062	-0.837424961	-0.390627286	-0.347777616	-0.256974511	0.345848849	-0.900033077	-0.871336171	-0.958851393
DOWN	GSE182150 MYC LSD1 KIT Inhibition 6 V 8 Human up	RummaGEO_GenePerturbations_2025	perturbations		Art	RummaGEO_GenePerturbations_2025.GSE182150 MYC LSD1 KIT Inhibition 6 V 8 Human up		1.583888995	1.583888995	1.112260104	2.913726271	1.112260104	10.99044114	0.120756291	4.852770547	0.74994677	0.389929228	0.105366075	0.20372993	0.685483407	0.215253264	2.165203108	1.89E-06	0.674777622	0.103774046	106644	1.583888995	0.01704087	101802	1.583888995	0.012209553	74254	1.112260104	0.006402831	118470	2.913726271	0.051424635	80346	1.112260104	0.006814089	99673	10.99044114	0.691054512	16400	0.120756291	7.93E-05	147491	4.852770547	0.116902189	35059	0.74994677	0.003286432	126439	-0.797674103	-0.797674103	-0.850802759	-0.660774763	-0.850802759	0.930769477	-0.97928799	-0.482071779	-0.894166716
DOWN	GSE265788 IDH1 Inhibition RNA-Directed DNA Polymerase 9 V 4 Human Down	RummaGEO_GenePerturbations_2025	perturbations		Art	RummaGEO_GenePerturbations_2025.GSE265788 IDH1 Inhibition RNA-Directed DNA Polymerase 9 V 4 Human Down		1.541950936	0.25459081	1.025474743	2.478059057	1.025474743	3.065247234	3.739303218	0.544967279	0.884634262	0.389929228	1.89E-06	0.189798924	0.610395178	0.202423241	0.712132562	0.232825393	0.071029536	0.130732086	108250	1.541950936	0.016150404	103148	0.25459081	0.000315454	152138	1.025474743	0.005442635	122810	2.478059057	0.037196067	87164	1.025474743	0.00579222	103184	3.065247234	0.053754283	66173	3.739303218	0.07600328	27580	0.544967279	0.001474294	140220	0.884634262	0.004572895	120744	-0.537477843	-0.908999228	-0.678045677	-0.298965453	-0.678045677	-0.157124769	0.186415216	-0.81772585	-0.717911794
DOWN	GSE110879 GSE110934 Ezh1 Knockout Liver 0 V 3 Mouse up	RummaGEO_GenePerturbations_2025	perturbations		Art	RummaGEO_GenePerturbations_2025.GSE110879 GSE110934 Ezh1 Knockout Liver 0 V 3 Mouse up		1.506666426	0.380786952	3.944728051	3.944728051	3.427766427	0.72198024	1.369337384	0.149526521	0.436696345	0.389929228	1.89E-06	0.857043732	1.015902015	0.663082644	0.144244797	1.89E-06	0.007066003	0.043912916	109401	1.506666426	0.01541972	104229	0.380786952	0.000705691	137590	3.944728051	0.080536629	54990	3.944728051	0.094255751	62822	3.427766427	0.064716876	46370	0.72198024	0.002982172	125723	1.369337384	0.010192293	61502	0.149526521	0.000110989	174766	0.436696345	0.001114353	147144	-0.577775684	-0.881166988	0	0	-0.116812774	-0.784778664	-0.612919589	-0.950599972	-0.864978087
DOWN	GSE237635 LPS Knockout BV-2 5 V 0 Mouse Down	RummaGEO_GenePerturbations_2025	perturbations		Art	RummaGEO_GenePerturbations_2025.GSE237635 LPS Knockout BV-2 5 V 0 Mouse Down		1.589492829	2.2219524	3.466031987	8.902440873	4.516242381	3.009200788	8.031201855	2.595189754	5.761841197	0.38915637	0.181670004	0.670031268	1.850610879	0.777489379	0.657719775	0.660937123	0.374533699	1.064133577	106570	1.589492829	0.017161665	101697	2.2219524	0.02402812	57358	3.466031987	0.062176238	61605	8.902440873	0.480056017	23763	4.516242381	0.112343924	34929	3.009200788	0.051806517	66689	8.031201855	0.350600112	11525	2.595189754	0.033433463	64454	5.761841197	0.19399312	33600	-0.758020877	-0.678653386	-0.534260718	0.085202236	-0.420969868	-0.585793573	-0.078512772	-0.633920874	-0.294085509
DOWN	GSE228894 CARNMT1 Knockout 0 V 2 Mouse Down	RummaGEO_GenePerturbations_2025	perturbations		Art	RummaGEO_GenePerturbations_2025.GSE228894 CARNMT1 Knockout 0 V 2 Mouse Down		1.537832705	1.974084202	2.488236352	2.221045607	8.753197849	8.753197849	0.368692642	3.086257824	5.44100933	0.388402111	0.158793675	0.512505867	0.545540164	1.542926284	1.92648361	1.89E-06	0.470979916	1.090714551	108353	1.537832705	0.01606425	103280	1.974084202	0.018966257	65553	2.488236352	0.032043694	78757	2.221045607	0.029880556	92951	8.753197849	0.422015689	14076	8.753197849	0.438344486	23118	0.368692642	0.00073889	114403	3.086257824	0.047283274	55464	5.44100933	0.172990678	35658	-0.77392151	-0.718457868	-0.655509203	-0.687927748	0	0	-0.937309084	-0.584957059	-0.327120121
DOWN	GSE169356 FOXA1 Inhibition Prostate Gland Ivermectin 0 V 3 Human Down	RummaGEO_GenePerturbations_2025	perturbations		Art	RummaGEO_GenePerturbations_2025.GSE169356 FOXA1 Inhibition Prostate Gland Ivermectin 0 V 3 Human Down		1.501882117	3.477484015	0.623957735	1.109172026	0.138279288	9.797382717	1.230983027	0.420070298	7.925261109	0.388051765	0.397531958	0.104077328	0.269989709	0.01663338	2.285177302	1.89E-06	0.047575852	1.691434342	109483	1.501882117	0.015321948	104341	3.477484015	0.058854623	38733	0.623957735	0.002014975	143571	1.109172026	0.007451978	125073	0.138279288	0.00010532	170811	9.797382717	0.549164183	19719	1.230983027	0.008236735	65758	0.420070298	0.000875966	149175	7.925261109	0.367021003	21953	-0.807959185	-0.592562763	-0.914098067	-0.854253194	-0.979000398	0.198040967	-0.839719751	-0.940482739	-0.165304003
DOWN	GSE114937 AR Inhibition 3 V 0 Human Down	RummaGEO_GenePerturbations_2025	perturbations		Art	RummaGEO_GenePerturbations_2025.GSE114937 AR Inhibition 3 V 0 Human Down		1.753329224	2.420479899	0.825988507	0.529295157	4.253384252	0.179843251	0.092639001	0.017359196	1.227926296	0.387802463	0.168190591	0.137372256	0.122915533	0.614946283	0.019515366	1.89E-06	1.78E-06	0.183099061	101445	1.753329224	0.020881862	97946	2.420479899	0.028513679	53393	0.825988507	0.003531078	132523	0.529295157	0.001696952	153563	4.253384252	0.099647027	36787	0.179843251	0.000185042	164392	0.092639001	4.66E-05	152634	0.017359196	1.50E-06	195308	1.227926296	0.008810658	105890	-0.490347417	-0.346868814	-0.717520131	-0.802008471	0.531085977	-0.917725586	-0.952467476	-0.988334353	-0.613817997
DOWN	GSE252944 AKT Inhibition 10 V 15 Human Down	RummaGEO_GenePerturbations_2025	perturbations		Art	RummaGEO_GenePerturbations_2025.GSE252944 AKT Inhibition 10 V 15 Human Down		1.509623156	2.286960258	0.280821525	2.516716617	3.021794663	3.021794663	0.234412503	0.194123096	4.569898302	0.38587053	0.216132019	0.032538718	0.633473163	0.581195955	0.717196316	1.89E-06	0.012909218	0.940194143	109395	1.509623156	0.0154803	104217	2.286960258	0.025454674	56576	0.280821525	0.00040815	168372	2.516716617	0.038365632	86252	3.021794663	0.050295022	52622	3.021794663	0.052241057	66642	0.234412503	0.000298684	129899	0.194123096	0.000187067	168693	4.569898302	0.122032871	43234	-0.622874994	-0.454105855	-0.918806705	-0.405927977	-0.302264866	-0.302264866	-0.931344066	-0.942398183	0.433208608
DOWN	GSE189772 GSE189773 MHC FBXO11 Inhibition CTBp 0 V 5 Human up	RummaGEO_GenePerturbations_2025	perturbations		Art	RummaGEO_GenePerturbations_2025.GSE189772 GSE189773 MHC FBXO11 Inhibition CTBp 0 V 5 Human up		1.573184537	2.959666396	1.864664743	8.684659861	0.452243143	2.19157225	0.072529127	0.890815808	1.315097657	0.38566461	0.274944542	0.358456235	1.820568072	0.083484496	0.476822007	1.89E-06	0.128198145	0.215609498	106876	1.573184537	0.016811312	102081	2.959666396	0.042632011	45898	1.864664743	0.017995372	95741	8.684659861	0.456856017	24430	0.452243143	0.00112652	137553	2.19157225	0.027478539	79624	0.072529127	2.86E-05	158231	0.890815808	0.003939299	119572	1.315097657	0.010106011	103740	-0.755975834	-0.584020527	-0.717996995	1.403964774	-0.91742849	-0.676696514	-0.984039085	-0.850463152	-0.790674364
DOWN	GSE114492 GSE153671 KMT2D Inhibition 12 V 3 Human Down	RummaGEO_GenePerturbations_2025	perturbations		Art	RummaGEO_GenePerturbations_2025.GSE114492 GSE153671 KMT2D Inhibition 12 V 3 Human Down		1.498322428	3.254155719	5.226205381	11.85741492	1.33967043	12.51859651	0.820861264	0.820861264	8.890030368	0.382751033	0.352800717	1.092572907	2.692232408	0.268822197	2.767967417	1.89E-06	0.116684635	1.836796205	109530	1.498322428	0.015249403	104396	3.254155719	0.051537928	40541	5.226205381	0.141361862	41551	11.85741492	0.8516355	14876	1.33967043	0.009885327	92249	12.51859651	0.896588866	13826	0.820861264	0.003662608	81886	0.820861264	0.003344896	122587	8.890030368	0.461817353	18609	-0.840423787	-0.682630334	-0.52127988	-0.043884771	-0.855685419	0.04589904	-0.907361792	-0.907361792	-0.248066628
DOWN	GSE253616 Pten Overexpression T Cell 1 V 7 Mouse Down	RummaGEO_GenePerturbations_2025	perturbations		Art	RummaGEO_GenePerturbations_2025.GSE253616 Pten Overexpression T Cell 1 V 7 Mouse Down		1.874032894	0.04364	0.305628084	14.63458762	0.04364	1.874032894	0.001606485	1.874032894	0.305628084	0.382596379	1.89E-06	0.041282733	1.857322954	0.00475407	0.334782185	1.89E-06	0.227013245	0.022946193	97602	1.874032894	0.023855949	95480	0.04364	9.27E-06	184985	0.305628084	0.000483444	166768	14.63458762	1.29728292	8705	0.04364	1.05E-05	185949	1.874032894	0.020092616	88495	0.001606485	1.40E-08	189186	1.874032894	0.01743402	83371	0.305628084	0.000545821	159725	-0.762064669	-0.986456796	-0.938781587	3.202822665	-0.986456796	-0.762064669	-0.998971064	-0.762064669	-0.938781587
DOWN	GSE184589 GSE184592 TNF Inhibition 0 V 6 Mouse Down	RummaGEO_GenePerturbations_2025	perturbations		Art	RummaGEO_GenePerturbations_2025.GSE184589 GSE184592 TNF Inhibition 0 V 6 Mouse Down		1.487453923	1.99507351	2.391958933	1.99507351	3.338095142	1.645425123	0.580107382	1.645425123	3.338095142	0.381885945	0.169283856	0.507193005	0.501613501	0.641330295	0.375654147	1.89E-06	0.246988719	0.679666622	110446	1.487453923	0.015028974	105498	1.99507351	0.019371716	64526	2.391958933	0.029611932	80488	1.99507351	0.024109684	100205	3.338095142	0.061375145	47127	1.645425123	0.015489532	92690	0.580107382	0.001829228	96436	1.645425123	0.013440003	88250	3.338095142	0.065112022	57702	-0.513768547	-0.366900197	-0.255576457	-0.366900197	0	-0.467459311	-0.794109368	-0.467459311	0
DOWN	GSE192750 Adipose Overexpression PNMR OE Grunt Fin 1 V 9 Human up	RummaGEO_GenePerturbations_2025	perturbations		Art	RummaGEO_GenePerturbations_2025.GSE192750 Adipose Overexpression PNMR OE Grunt Fin 1 V 9 Human up		1.492308182	0.688721629	0.793498632	6.315676735	0.367366818	2.785566035	0.212485607	0.509659268	1.03638747	0.379549827	0.007262283	0.138336207	1.525752621	0.063321043	0.654492492	1.89E-06	0.063029346	0.166961123	110378	1.492308182	0.015127227	105455	0.688721629	0.002308542	113378	0.793498632	0.003258755	133868	6.315676735	0.241609222	37389	0.367366818	0.000743353	145072	2.785566035	0.044392436	70230	0.212485607	0.00024542	132472	0.509659268	0.001289445	142103	1.03638747	0.006276363	112893	-0.716066222	-0.858684447	-0.839268	1.026957036	-0.920540256	-0.506649632	-0.952119724	-0.892658902	-0.795331022
DOWN	GSE151119 HSF1 Knockout 2 V 1 Mouse Down	RummaGEO_GenePerturbations_2025	perturbations		Art	RummaGEO_GenePerturbations_2025.GSE151119 HSF1 Knockout 2 V 1 Mouse Down		1.46351979	2.542968871	1.225428396	4.054898983	6.39000204	1.340834987	1.731543525	5.136542746	0.750113499	0.379549827	0.265583512	0.2381235	1.057719691	1.263636284	0.298698947	1.89E-06	0.827696153	0.105309	110976	1.46351979	0.014549212	105941	2.542968871	0.031472583	51324	1.225428396	0.007772043	114697	4.054898983	0.099594143	61166	6.39000204	0.224903959	22330	1.340834987	0.010285673	102060	1.731543525	0.01629738	52869	5.136542746	0.130973955	32491	0.750113499	0.003287893	126438	-0.733170118	-0.559083915	-0.77327849	-0.330330547	0.211262024	-0.75374336	-0.688856108	-0.1744148	-0.855944202
DOWN	GSE166979 MED25 Knockout 4 V 0 Human Down	RummaGEO_GenePerturbations_2025	perturbations		Art	RummaGEO_GenePerturbations_2025.GSE166979 MED25 Knockout 4 V 0 Human Down		1.688244233	0.062501682	0.215790776	0.029237905	4.894854198	0.359124072	0.121030334	0.359124072	0.029237905	0.379549827	1.89E-06	0.025028504	1.79E-06	0.711561073	0.062933074	1.89E-06	0.041712463	1.79E-06	102960	1.688244233	0.019360333	98990	0.062501682	1.90E-05	181250	0.215790776	0.000241004	173467	0.029237905	5.18E-06	194974	4.894854198	0.131969821	31928	0.359124072	0.000737855	148222	0.121030334	7.96E-05	147372	0.359124072	0.000640224	153155	0.029237905	5.00E-06	192975	-0.558872	-0.970567011	-0.916693593	-0.98457708	1.266915726	-0.873079585	-0.948607592	-0.873079585	-0.98457708
DOWN	GSE133019 Aim2 Knockout Regulatory T Cell Transforming Growth Factor Beta 0 V 1 Mouse up	RummaGEO_GenePerturbations_2025	perturbations		Art	RummaGEO_GenePerturbations_2025.GSE133019 Aim2 Knockout Regulatory T Cell Transforming Growth Factor Beta 0 V 1 Mouse up		1.504664029	0.988493646	2.73588196	4.109925175	2.73588196	2.73588196	10.78920003	2.73588196	1.504664029	0.37914359	0.03753313	0.564824668	0.999704916	0.525025726	0.628755624	1.110929529	0.414315613	0.26153086	109420	1.504664029	0.015378761	104257	0.988493646	0.004755521	95748	2.73588196	0.038739501	75240	4.109925175	0.102315529	60669	2.73588196	0.041227767	57576	2.73588196	0.042822969	71364	10.78920003	0.632746072	7650	2.73588196	0.03715676	62720	1.504664029	0.013229482	96822	-0.812958523	-0.87115961	-0.684651828	-0.552808633	-0.684651828	-0.684651828	1.236179124	-0.684651828	-0.812958523
DOWN	GSE157121 Nrf2 Knockout Thyroid Gland 2 V 1 Mouse up	RummaGEO_GenePerturbations_2025	perturbations		Art	RummaGEO_GenePerturbations_2025.GSE157121 Nrf2 Knockout Thyroid Gland 2 V 1 Mouse up		1.519255955	3.021036973	7.787990066	9.277682281	1.764776729	4.775873035	0.013750584	0.520517097	0.044271177	0.377283139	0.294459599	1.462797249	1.996130412	0.339147793	1.064882374	1.89E-06	0.064897406	1.79E-06	108903	1.519255955	0.015678488	103762	3.021036973	0.044418345	44702	7.787990066	0.31391357	24163	9.277682281	0.521378014	22115	1.764776729	0.017154365	79111	4.775873035	0.130493117	46451	0.013750584	1.03E-06	178699	0.520517097	0.001344972	141733	0.044271177	1.15E-05	190110	-0.780786861	-0.604700098	-0.132069587	0.152166101	-0.750433128	-0.419404618	-0.996956685	-0.914681571	-0.990973667
DOWN	GSE99658 Mitochondrial Knockout HCT R 3 V 6 Mouse Down	RummaGEO_GenePerturbations_2025	perturbations		Art	RummaGEO_GenePerturbations_2025.GSE99658 Mitochondrial Knockout HCT R 3 V 6 Mouse Down		1.492135307	0.712040072	1.699529761	4.949523588	3.728684341	8.762046524	0.226103639	4.51694435	3.371546359	0.375319809	0.010802484	0.334312815	1.187554594	0.684061338	1.92343228	1.89E-06	0.670133471	0.659121491	110380	1.492135307	0.015123722	105457	0.712040072	0.002467511	111965	1.699529761	0.014949162	99188	4.949523588	0.148388594	51040	3.728684341	0.07657841	43218	8.762046524	0.439231186	23107	0.226103639	0.000277886	130361	4.51694435	0.10128208	37918	3.371546359	0.066423542	57466	-0.779569081	-0.885937797	-0.752826655	-0.378861583	-0.511677814	0.60994711	-0.959806081	-0.425110627	-0.551998189
DOWN	GSE169356 FOXA1 Inhibition Prostate Gland Ivermectin 0 V 5 Human Down	RummaGEO_GenePerturbations_2025	perturbations		Art	RummaGEO_GenePerturbations_2025.GSE169356 FOXA1 Inhibition Prostate Gland Ivermectin 0 V 5 Human Down		1.459019119	7.948228147	1.189963604	3.439925758	0.671815033	8.40025519	6.687424512	1.189963604	4.571840629	0.375259549	1.084929061	0.228497305	0.877926275	0.130345368	1.982030267	0.631353681	0.177108033	0.966313275	111140	1.459019119	0.014459865	105996	7.948228147	0.307461644	14637	1.189963604	0.007328695	115851	3.439925758	0.071675686	70089	0.671815033	0.002485962	122466	8.40025519	0.403707686	23886	6.687424512	0.243090929	14263	1.189963604	0.007029274	104255	4.571840629	0.122136628	43224	-0.786320747	-0.046120268	-0.82244515	-0.539490657	-0.894861272	0.048350191	-0.177491738	-0.82244515	-0.408696281
DOWN	GSE237184 OCT4 Overexpression 0 V 2 Human Down	RummaGEO_GenePerturbations_2025	perturbations		Art	RummaGEO_GenePerturbations_2025.GSE237184 OCT4 Overexpression 0 V 2 Human Down		1.508183061	0.088740912	2.632762231	5.76953269	0.064509709	1.096400366	0.158932396	0.266584128	0.337821707	0.375062422	1.89E-06	0.530104941	1.32495785	0.00488738	0.23033045	1.89E-06	0.024305776	0.023704071	109398	1.508183061	0.01545078	104220	0.088740912	3.83E-05	175611	2.632762231	0.03587423	76441	5.76953269	0.20162993	42343	0.064509709	2.29E-05	182141	1.096400366	0.006877339	109131	0.158932396	0.000137302	141262	0.266584128	0.000352786	162804	0.337821707	0.000666866	157631	-0.679599553	-0.974847953	-0.482388229	0.931949883	-0.98125118	-0.757463416	-0.95709662	-0.931337081	-0.914954333
DOWN	GSE160336 GSE160337 CBP-p300 Inhibition 2 V 0 Human Down	RummaGEO_GenePerturbations_2025	perturbations		Art	RummaGEO_GenePerturbations_2025.GSE160336 GSE160337 CBP-p300 Inhibition 2 V 0 Human Down		1.598209785	0.347238714	3.805674732	2.538275153	3.127935773	0.151419542	0.347238714	0.935056235	0.691331803	0.374579481	1.89E-06	0.677977146	0.560001303	0.5283467	0.010006491	1.89E-06	0.133838904	0.091248578	105153	1.598209785	0.017350414	101091	0.347238714	0.000586822	140914	3.805674732	0.074958803	57748	2.538275153	0.039025738	86031	3.127935773	0.05389032	50469	0.151419542	0.000131173	168124	0.347238714	0.000655401	116357	0.935056235	0.004340288	117567	0.691331803	0.002792781	130369	-0.501366443	-0.86066157	0.167845117	-0.275186548	-0.143722069	-0.931725851	-0.86066157	-0.679235373	-0.750645437
DOWN	GSE225375 CDK12 CDK13 Inhibition 1 V 0 Human Down	RummaGEO_GenePerturbations_2025	perturbations		Art	RummaGEO_GenePerturbations_2025.GSE225375 CDK12 CDK13 Inhibition 1 V 0 Human Down		1.541335591	0.815031193	1.86063702	0.495074487	0.495074487	4.160995372	4.780717862	7.006818749	0.815031193	0.373323039	0.017039368	0.351711679	0.111897294	0.092049786	0.883054175	0.294610533	0.924408772	0.115022426	108261	1.541335591	0.016137516	103162	0.815031193	0.003232948	105675	1.86063702	0.017917715	95769	0.495074487	0.001484618	155156	0.495074487	0.001350008	135226	4.160995372	0.099055028	52563	4.780717862	0.124233064	21083	7.006818749	0.24371648	21312	0.815031193	0.003881613	123556	-0.710983546	-0.832140774	-0.661374536	-0.891025454	-0.891025454	-0.34179539	-0.263486605	0.357748559	-0.832140774
DOWN	GSE109434 Tis7 Knockdown 0 V 1 Mouse up	RummaGEO_GenePerturbations_2025	perturbations		Art	RummaGEO_GenePerturbations_2025.GSE109434 Tis7 Knockdown 0 V 1 Mouse up		1.578928677	0.711898777	0.067611384	0.711898777	3.633860301	0.372450535	0.711898777	0.711898777	0.711898777	0.372378921	0.009580377	1.78E-06	0.164056791	0.598943914	0.064664984	1.89E-06	0.095517074	0.096617386	106780	1.578928677	0.016934302	101966	0.711898777	0.002466532	111967	0.067611384	2.37E-05	189803	0.711898777	0.003069801	143093	3.633860301	0.07273301	43847	0.372450535	0.000793632	147423	0.711898777	0.002754783	88208	0.711898777	0.00251582	128694	0.711898777	0.002961422	129270	-0.490242479	-0.737279134	-0.965674352	-0.737279134	0.961717012	-0.848469668	-0.737279134	-0.737279134	-0.737279134
DOWN	GSE166979 MED25 Knockout 1 V 0 Human up	RummaGEO_GenePerturbations_2025	perturbations		Art	RummaGEO_GenePerturbations_2025.GSE166979 MED25 Knockout 1 V 0 Human up		1.51519378	0.266891404	3.242075327	0.564864867	2.823456126	0.564864867	0.704253807	0.44685093	0.022830883	0.372196148	1.89E-06	0.633931372	0.129301106	0.518755151	0.10606672	1.89E-06	0.053055129	1.79E-06	108976	1.51519378	0.015594758	103853	0.266891404	0.000346673	150857	3.242075327	0.054400829	64250	0.564864867	0.001932693	150670	2.823456126	0.043909369	55809	0.564864867	0.001825455	134380	0.704253807	0.002695935	88628	0.44685093	0.000991216	145739	0.022830883	3.05E-06	194207	-0.474521833	-0.885580866	0.12253967	-0.777256347	-0.109162886	-0.777256347	-0.72960924	-0.818922379	-0.987807106
DOWN	GSE119369 H10 Inhibition 1 V 4 Human Down	RummaGEO_GenePerturbations_2025	perturbations		Art	RummaGEO_GenePerturbations_2025.GSE119369 H10 Inhibition 1 V 4 Human Down		1.51519378	0.348198462	4.746107343	1.055132473	1.790954703	1.51519378	0.44685093	1.055132473	2.099697775	0.372196148	1.89E-06	0.915362697	0.247077296	0.339261466	0.324227797	1.89E-06	0.15246607	0.370694668	108975	1.51519378	0.015594758	103852	0.348198462	0.000590071	140837	4.746107343	0.116582785	45580	1.055132473	0.006743536	127445	1.790954703	0.017667061	78570	1.51519378	0.013134647	96400	0.44685093	0.001085366	106738	1.055132473	0.005526588	110811	2.099697775	0.025761867	80045	-0.616610232	-0.894144961	0.974973251	-0.719363437	-0.557697824	-0.616610232	-0.867885458	-0.719363437	-0.493664028
DOWN	GSE160336 GSE160337 CBP-p300 Inhibition 2 V 4 Human Down	RummaGEO_GenePerturbations_2025	perturbations		Art	RummaGEO_GenePerturbations_2025.GSE160336 GSE160337 CBP-p300 Inhibition 2 V 4 Human Down		1.563602267	0.280128097	1.563602267	0.731106022	9.938759626	0.731106022	0.959746314	2.907169676	1.235642654	0.371323012	1.89E-06	0.284541596	0.169008506	1.449109517	0.143777795	1.89E-06	0.397810025	0.195888496	107375	1.563602267	0.016607141	102521	0.280128097	0.000381912	149100	1.563602267	0.012653536	103265	0.731106022	0.003237684	141126	9.938759626	0.544075889	11533	0.731106022	0.003058037	124410	0.959746314	0.005006842	76285	2.907169676	0.041955016	59745	1.235642654	0.00892174	105745	-0.770477469	-0.946596209	-0.770477469	-0.878503178	1.624949612	-0.878503178	-0.84717111	-0.619040306	-0.811203461
DOWN	GSE134515 Sh2d2a Knockout Regulatory T Cell Muromonab 1 V 2 Mouse Down	RummaGEO_GenePerturbations_2025	perturbations		Art	RummaGEO_GenePerturbations_2025.GSE134515 Sh2d2a Knockout Regulatory T Cell Muromonab 1 V 2 Mouse Down		2.212433146	2.212433146	0.023979686	0.023979686	0.216761011	8.724118908	0.838603553	0.216761011	0.216761011	0.371323012	0.094103457	1.78E-06	1.79E-06	0.042054658	0.927900756	1.89E-06	0.024088683	0.009846867	82238	2.212433146	0.033249306	84369	2.212433146	0.02382268	57479	0.023979686	2.98E-06	196001	0.023979686	3.48E-06	195735	0.216761011	0.000258796	160203	8.724118908	0.435436881	23152	0.838603553	0.003822648	81203	0.216761011	0.000233241	166955	0.216761011	0.000274553	167137	-0.58109435	-0.58109435	-0.979327566	-0.979327566	-0.910354385	1.387172383	-0.778543548	-0.910354385	-0.910354385
DOWN	GSE233776 Receptor Tyrosine Kinase AXL Inhibition 0 V 1 Human up	RummaGEO_GenePerturbations_2025	perturbations		Art	RummaGEO_GenePerturbations_2025.GSE233776 Receptor Tyrosine Kinase AXL Inhibition 0 V 1 Human up		1.69701419	0.124722797	2.419526131	0.440619553	0.731622803	1.142434958	0.440619553	0.245880079	4.465833898	0.370152493	1.89E-06	0.403920249	0.101774503	0.138893403	0.21860455	1.89E-06	0.024643855	0.662179462	102764	1.69701419	0.019561999	98889	0.124722797	7.57E-05	169298	2.419526131	0.030298418	80160	0.440619553	0.001175984	157262	0.731622803	0.002948286	118333	1.142434958	0.007466981	107772	0.440619553	0.001055306	107092	0.245880079	0.000300116	164642	4.465833898	0.116538357	44633	-0.515906859	-0.938906003	-0.366347588	-0.831046641	-0.747763788	-0.642953552	-0.831046641	-0.894092469	0.578152282
DOWN	GSE171845 CCNE1 Overexpression 4 V 3 Human Down	RummaGEO_GenePerturbations_2025	perturbations		Art	RummaGEO_GenePerturbations_2025.GSE171845 CCNE1 Overexpression 4 V 3 Human Down		1.567362195	2.467572674	5.235084447	9.595865695	0.691115616	0.691115616	0.241398325	0.059831252	2.467572674	0.369248772	0.198721649	0.914024608	1.785584921	0.132782033	0.133652271	1.89E-06	1.78E-06	0.41739086	107302	1.567362195	0.016687106	102429	2.467572674	0.029633995	52838	5.235084447	0.141842604	41486	9.595865695	0.557753165	20872	0.691115616	0.002630853	121334	0.691115616	0.002732647	126872	0.241398325	0.000316752	129390	0.059831252	1.78E-05	187602	2.467572674	0.035579813	72356	-0.76065374	-0.653972567	-0.371978569	0.59230235	-0.878711302	-0.878711302	-0.950480798	-0.985326685	-0.653972567
DOWN	GSE178755 EGFR Inhibition HCC827 0 V 1 Human up	RummaGEO_GenePerturbations_2025	perturbations		Art	RummaGEO_GenePerturbations_2025.GSE178755 EGFR Inhibition HCC827 0 V 1 Human up		1.432307902	0.819714628	4.042192216	1.747716706	0.72445831	2.736137353	1.584634701	1.290391402	1.290391402	0.367273094	0.017457477	0.86924098	0.435637247	0.142892467	0.653614257	1.89E-06	0.191113387	0.220687242	112190	1.432307902	0.013935259	106629	0.819714628	0.00327021	105446	4.042192216	0.084565503	53681	1.747716706	0.018501877	106303	0.72445831	0.002890826	118718	2.736137353	0.042830964	71322	1.584634701	0.013649266	55963	1.290391402	0.008265822	101180	1.290391402	0.009729862	104334	-0.603078585	-0.761185994	0.410598353	-0.52504217	-0.786769477	-0.291080982	-0.565148553	-0.638860398	-0.638860398
DOWN	GSE171692 FXN Knockdown 1 V 0 Human up	RummaGEO_GenePerturbations_2025	perturbations		Art	RummaGEO_GenePerturbations_2025.GSE171692 FXN Knockdown 1 V 0 Human up		1.445060418	0.077626797	2.747334591	0.474486159	0.077626797	1.280488789	5.468448755	0.337307551	0.060368304	0.366844407	1.89E-06	0.575762783	0.10653362	0.007139998	0.278970791	0.443841536	0.035859731	1.79E-06	111227	1.445060418	0.014184508	106115	0.077626797	2.93E-05	178607	2.747334591	0.039064514	75112	0.474486159	0.001363706	155967	0.077626797	3.32E-05	180412	1.280488789	0.009380665	103769	5.468448755	0.162547113	18205	0.337307551	0.000564801	157093	0.060368304	2.13E-05	187812	-0.687341387	-0.978733311	-0.448256992	-0.885862074	-0.978733311	-0.719376682	0.81243801	-0.916570835	-0.983206946
DOWN	GSE183535 MYC Inhibition HeLa 0 V 2 Human up	RummaGEO_GenePerturbations_2025	perturbations		Art	RummaGEO_GenePerturbations_2025.GSE183535 MYC Inhibition HeLa 0 V 2 Human up		1.474019521	2.908873648	1.073131179	0.626154296	0.904841078	0.33305949	0.263311375	3.680784017	2.567663783	0.366844407	0.278932406	0.199046624	0.144015045	0.179852208	0.05352202	1.89E-06	0.538526085	0.475524246	110778	1.474019521	0.014758722	105716	2.908873648	0.041181296	46649	1.073131179	0.005960256	121060	0.626154296	0.002374851	147097	0.904841078	0.004509618	110755	0.33305949	0.000634637	151895	0.263311375	0.000376869	126919	3.680784017	0.067254879	47016	2.567663783	0.038524771	70531	-0.543608463	-0.180652977	-0.654255104	-0.78537123	-0.702487725	-0.878169213	-0.901500003	0.220484083	-0.263322724
DOWN	GSE236896 GSE237665 EZH2 DNMT Inhibition 1 V 4 Human Down	RummaGEO_GenePerturbations_2025	perturbations		Art	RummaGEO_GenePerturbations_2025.GSE236896 GSE237665 EZH2 DNMT Inhibition 1 V 4 Human Down		1.425742809	0.12140575	0.740780127	3.121897193	0.331475988	0.441908374	2.666628886	4.789326133	0.833811109	0.366617786	1.89E-06	0.129721085	0.795856209	0.055438908	0.077771117	0.116844875	0.74349122	0.12135454	112493	1.425742809	0.013807805	106889	0.12140575	7.17E-05	170337	0.740780127	0.002840128	136441	3.121897193	0.059035183	75719	0.331475988	0.0006052	149891	0.441908374	0.00111724	141599	2.666628886	0.03865237	37136	4.789326133	0.113865446	35305	0.833811109	0.004062554	122904	-0.660349753	-0.965515708	-0.813315832	-0.313806268	-0.911427577	-0.884232905	-0.403517781	0.457314389	-0.791863738
DOWN	GSE94893 Shh Overexpression 4 V 5 Mouse up	RummaGEO_GenePerturbations_2025	perturbations		Art	RummaGEO_GenePerturbations_2025.GSE94893 Shh Overexpression 4 V 5 Mouse up		2.999162054	0.428619157	2.999162054	2.999162054	26.20687094	0	0	10.26067444	0	0.365331639	1.89E-06	0.281537223	0.34962979	1.049180271	0	0	0.486154898	0	67342	2.999162054	0.061100131	70737	0.428619157	0.000894115	132966	2.999162054	0.046554233	69959	2.999162054	0.054484577	78391	18.54232664	1.893753991	1928							10.26067444	0.522630735	12192				-0.694482061	-0.901704796	-0.694482061	-0.694482061	0.641013188	-1	-1	-0.390620376	-1
DOWN	GSE68155 GPR34 Knockout Dendritic Cell Human 1 V 0 Mouse Down	RummaGEO_GenePerturbations_2025	perturbations		Art	RummaGEO_GenePerturbations_2025.GSE68155 GPR34 Knockout Dendritic Cell Human 1 V 0 Mouse Down		1.417733047	3.057543411	2.224406315	9.801942884	3.057543411	31.74522372	0.452822445	0.253891105	18.37739037	0.365098501	0.332739294	0.473506648	2.354760817	0.598943914	6.485135529	1.89E-06	0.021283102	3.824699966	112722	1.417733047	0.013653098	107182	3.057543411	0.045498341	44453	2.224406315	0.025608701	84634	9.801942884	0.581966595	19995	3.057543411	0.051492072	52315	31.74522372	5.765524766	695	0.452822445	0.001114569	106490	0.253891105	0.000319991	163694	18.37739037	1.973474139	3102	-0.930993754	-0.862246322	-0.896331533	-0.620388579	-0.862246322	0.557339481	-0.975861016	-0.985940551	-0.357879247
DOWN	GSE140742 Nlrp3 Inhibition Liver 7 V 3 Mouse Down	RummaGEO_GenePerturbations_2025	perturbations		Art	RummaGEO_GenePerturbations_2025.GSE140742 Nlrp3 Inhibition Liver 7 V 3 Mouse Down		1.458250706	1.682492669	2.200370855	2.817801655	2.817801655	7.044744523	2.817801655	3.166428954	7.044744523	0.364311146	0.120306876	0.443153235	0.682099721	0.530844933	1.538720889	0.116897856	0.473196994	1.368985927	111157	1.458250706	0.014444638	106012	1.682492669	0.013777063	71375	2.200370855	0.02505827	85030	2.817801655	0.048094406	81705	2.817801655	0.043733672	55857	7.044744523	0.283930831	29880	2.817801655	0.043159043	35556	3.166428954	0.049771717	54094	7.044744523	0.2899975	25557	-0.737871443	-0.703033424	-0.625282102	-0.53659031	-0.53659031	0	-0.53659031	-0.48809759	0
DOWN	GSE90754 FOXO1 Knockout 0 V 1 Mouse Down	RummaGEO_GenePerturbations_2025	perturbations		Art	RummaGEO_GenePerturbations_2025.GSE90754 FOXO1 Knockout 0 V 1 Mouse Down		1.539071923	1.539071923	0.037576494	5.919983416	0.037576494	0.105840337	0.505742109	0.248482186	13.44910415	0.364092026	0.090731971	1.78E-06	1.208247742	0.001216945	0.000852438	1.89E-06	0.022834258	2.082263509	108329	1.539071923	0.016090151	103260	1.539071923	0.011528376	75973	0.037576494	7.31E-06	193669	5.919983416	0.212282749	40277	0.037576494	7.78E-06	187148	0.105840337	6.41E-05	173826	0.505742109	0.001390302	102116	0.248482186	0.000306502	164048	13.44910415	1.056940336	9561	-0.81794479	-0.81794479	-0.992562645	-0.464558717	-0.992562645	-0.981447796	-0.928273281	-0.960998295	0.867618414
DOWN	GSE252944 AKT Inhibition 7 V 14 Human up	RummaGEO_GenePerturbations_2025	perturbations		Art	RummaGEO_GenePerturbations_2025.GSE252944 AKT Inhibition 7 V 14 Human up		1.407163718	0.257195122	4.582085208	2.199257746	1.276584607	2.585981788	1.04106534	1.154646312	0.298954393	0.362223299	1.89E-06	0.988123868	0.560520393	0.258040927	0.620012304	1.89E-06	0.172544551	0.015189735	112785	1.407163718	0.013450287	107235	0.257195122	0.000321941	151898	4.582085208	0.108663987	47367	2.199257746	0.029297191	93385	1.276584607	0.008976237	94354	2.585981788	0.038258944	73037	1.04106534	0.005891243	71929	1.154646312	0.006618218	106029	0.298954393	0.000522244	160097	-0.652271278	-0.927889582	0.660411819	-0.479184012	-0.681794298	-0.397739773	-0.735924186	-0.709669865	-0.916965498
DOWN	GSE123022 GSE123030 Trem2 Knockout 2 V 0 Mouse Down	RummaGEO_GenePerturbations_2025	perturbations		Art	RummaGEO_GenePerturbations_2025.GSE123022 GSE123030 Trem2 Knockout 2 V 0 Mouse Down		1.50735612	0.312565345	6.739329049	6.739329049	0.312565345	3.772933293	0.067102528	0.312565345	0.222857467	0.362076664	1.89E-06	1.181461901	1.394463495	0.053989137	0.792230462	1.89E-06	0.033674819	0.003374628	109399	1.50735612	0.015433841	104222	0.312565345	0.00047548	146193	6.739329049	0.235067525	29435	6.739329049	0.275110423	34635	0.312565345	0.000538117	151523	3.772933293	0.081440478	57253	0.067102528	2.45E-05	160272	0.312565345	0.000484981	158798	0.222857467	0.000290214	166376	-0.703662589	-0.922909296	0	0	-0.922909296	-0.369983693	-0.980236148	-0.922909296	-0.942674628
DOWN	GSE252944 AKT Inhibition 7 V 12 Human Down	RummaGEO_GenePerturbations_2025	perturbations		Art	RummaGEO_GenePerturbations_2025.GSE252944 AKT Inhibition 7 V 12 Human Down		1.419927844	0.500604928	1.12550729	3.40695191	4.016010462	5.842806132	4.69302612	0.876743742	1.955286633	0.362076664	1.89E-06	0.213480548	0.853215857	0.762182855	1.375426106	0.364404543	0.128198145	0.361645054	112665	1.419927844	0.013695403	107123	0.500604928	0.001219665	127399	1.12550729	0.006556257	118270	3.40695191	0.070308159	70419	4.016010462	0.088835137	39691	5.842806132	0.195310239	38581	4.69302612	0.119717299	21640	0.876743742	0.003815825	120357	1.955286633	0.022340075	85747	-0.711239757	-0.888080986	-0.765768418	-0.372771396	-0.276160655	0.207205896	-0.171640891	-0.813205805	-0.615636245
DOWN	GSE157777 YAP1 Knockout Liver 1 V 3 Mouse up	RummaGEO_GenePerturbations_2025	perturbations		Art	RummaGEO_GenePerturbations_2025.GSE157777 YAP1 Knockout Liver 1 V 3 Mouse up		1.4082093	0.427273851	3.117706722	3.117706722	2.056474188	2.245423275	0.196292177	1.271474242	0.49092572	0.361660278	1.89E-06	0.667712402	0.793210235	0.409499535	0.529327973	1.89E-06	0.189479627	0.053828241	112779	1.4082093	0.013470282	107231	0.427273851	0.000888511	134309	3.117706722	0.050307163	67508	3.117706722	0.058876806	75794	2.056474188	0.023293869	69945	2.245423275	0.028845528	78954	0.196292177	0.000209439	134109	1.271474242	0.008025244	101898	0.49092572	0.0014083	144153	-0.509614354	-0.836023542	0	0	-0.30995465	-0.253402457	-0.920709526	-0.553036369	-0.813474435
DOWN	GSE225523 GSE225527 FOXO1 Overexpression CAR 3 V 0 Human Down	RummaGEO_GenePerturbations_2025	perturbations		Art	RummaGEO_GenePerturbations_2025.GSE225523 GSE225527 FOXO1 Overexpression CAR 3 V 0 Human Down		1.409154564	1.409154564	0.157360323	1.409154564	0.71513871	4.258434095	0.107645028	0.036116475	2.914803893	0.361643917	0.089365593	0.010233168	0.345906381	0.140605699	1.033160563	1.89E-06	1.78E-06	0.584005685	112762	1.409154564	0.013488372	107213	1.409154564	0.009664237	80150	0.157360323	0.000128159	179243	1.409154564	0.012027933	115844	0.71513871	0.002816928	120370	4.258434095	0.103748522	51097	0.107645028	6.30E-05	149858	0.036116475	6.48E-06	191349	2.914803893	0.049645792	65531	-0.62661982	-0.62661982	-0.950871927	-0.62661982	-0.798934368	0.396286095	-0.965647861	-0.987805255	-0.283814396
DOWN	GSE195559 NOTCH1 Knockout Stem Cell Cardiac Muscle Cell Endothelial Cell 3 V 9 Human up	RummaGEO_GenePerturbations_2025	perturbations		Art	RummaGEO_GenePerturbations_2025.GSE195559 NOTCH1 Knockout Stem Cell Cardiac Muscle Cell Endothelial Cell 3 V 9 Human up		1.574736924	1.128558442	0.518835328	1.574736924	0.195738456	12.28443877	0.055700706	0.78113052	7.087678514	0.35627718	0.044370347	0.081465996	0.341613145	0.030608609	1.911469529	1.89E-06	0.105049249	1.072718591	106814	1.574736924	0.016844507	102004	1.128558442	0.006198668	90108	0.518835328	0.001393216	150870	1.574736924	0.015020685	110467	0.195738456	0.000211032	162084	12.28443877	0.863361539	14298	0.055700706	1.69E-05	163087	0.78113052	0.003028938	124667	7.087678514	0.293543034	25351	-0.787923263	-0.837150093	-0.913002953	-0.787923263	-0.961076289	0.492691457	-0.98649184	-0.878762024	-0.330069188
DOWN	GSE152118 E2A Overexpression 0 V 2 Mouse up	RummaGEO_GenePerturbations_2025	perturbations		Art	RummaGEO_GenePerturbations_2025.GSE152118 E2A Overexpression 0 V 2 Mouse up		1.54737519	1.14646151	3.330082562	3.330082562	1.14646151	0.248221904	2.629459043	1.14646151	1.54737519	0.35627718	0.047465216	0.585995255	0.693319791	0.211423094	0.036675921	0.053635848	0.158686421	0.243622161	108221	1.54737519	0.016264231	103111	1.14646151	0.006396895	89708	3.330082562	0.057394373	63320	3.330082562	0.067171295	71342	1.14646151	0.007239592	98868	0.248221904	0.000352503	158288	2.629459043	0.037582338	37447	1.14646151	0.006524723	106222	1.54737519	0.013991202	95523	-0.453956424	-0.571097075	0	0	-0.571097075	-0.879028357	-0.168493779	-0.571097075	-0.453956424
DOWN	GSE107288 DCPS Inhibition Granulocyte Monocyte Progenitor Cell RNA Messenger 5 V 8 Mouse up	RummaGEO_GenePerturbations_2025	perturbations		Art	RummaGEO_GenePerturbations_2025.GSE107288 DCPS Inhibition Granulocyte Monocyte Progenitor Cell RNA Messenger 5 V 8 Mouse up		1.404449143	0.025693428	4.547822478	0.630073677	3.848835302	1.578360516	0.095844721	0.225476385	0.120488293	0.35627718	1.89E-06	0.946744995	0.145240844	0.720528368	0.354066808	1.89E-06	0.017765636	1.79E-06	112824	1.404449143	0.013398442	107290	0.025693428	3.21E-06	190663	4.547822478	0.107044984	47499	0.630073677	0.002404675	147028	3.848835302	0.081593161	41080	1.578360516	0.014252612	94718	0.095844721	4.99E-05	152198	0.225476385	0.000252374	165669	0.120488293	8.48E-05	179168	-0.643395956	-0.991240548	0.154739633	-0.827066613	-0.134003916	-0.604240464	-0.969724492	-0.932789543	-0.962496903
DOWN	GSE221101 HOPX GADD45B Overexpression 1 V 0 Human up	RummaGEO_GenePerturbations_2025	perturbations		Art	RummaGEO_GenePerturbations_2025.GSE221101 HOPX GADD45B Overexpression 1 V 0 Human up		1.514510043	0.880851427	0.216707593	6.171212207	0.216707593	1.514510043	2.984018523	0.323234379	2.984018523	0.356055994	0.018985193	0.023151217	1.237338989	0.033864498	0.308197857	0.098580813	0.035989111	0.502250669	108986	1.514510043	0.015580687	103861	0.880851427	0.003776205	102626	0.216707593	0.000243057	173437	6.171212207	0.230682518	38377	0.216707593	0.000258668	160395	1.514510043	0.013122796	96406	2.984018523	0.048400962	34167	0.323234379	0.000518655	158290	2.984018523	0.052031553	64552	-0.672821713	-0.790796066	-0.9362816	0.767689197	-0.9362816	-0.672821713	-0.434289692	-0.910213451	-0.434289692
DOWN	GSE132385 PPARA Knockdown GM15441 2 V 3 Mouse Down	RummaGEO_GenePerturbations_2025	perturbations		Art	RummaGEO_GenePerturbations_2025.GSE132385 PPARA Knockdown GM15441 2 V 3 Mouse Down		1.410173529	0.218680862	1.071630636	3.503142713	1.816701895	0.108128444	0.270342162	2.297201345	0.270342162	0.355043113	1.89E-06	0.200191986	0.855119488	0.353359521	2.37E-06	1.89E-06	0.348116465	0.009846867	112759	1.410173529	0.013507886	107211	0.218680862	0.00023274	155900	1.071630636	0.0059436	121077	3.503142713	0.074334322	69030	1.816701895	0.018178684	77729	0.108128444	6.69E-05	173647	0.270342162	0.000397263	126153	2.297201345	0.026196378	71130	0.270342162	0.000427062	162852	-0.547927744	-0.916278904	-0.64578715	0.440731009	-0.43477225	-0.956357519	-0.898260222	-0.305907908	-0.898260222
DOWN	GSE114492 GSE153671 KMT2D Inhibition 5 V 7 Human Down	RummaGEO_GenePerturbations_2025	perturbations		Art	RummaGEO_GenePerturbations_2025.GSE114492 GSE153671 KMT2D Inhibition 5 V 7 Human Down		1.374508509	0.681028889	1.638755047	5.067061708	1.374508509	0.155719748	0.155719748	0.132220087	6.008800614	0.354700357	0.007262283	0.332785759	1.307177381	0.278804283	0.007780491	1.89E-06	0.004762687	1.304828167	113683	1.374508509	0.012833264	108148	0.681028889	0.002257259	113406	1.638755047	0.013899123	100345	5.067061708	0.15551995	49315	1.374508509	0.010406147	90351	0.155719748	0.00013873	167935	0.155719748	0.000131807	141592	0.132220087	8.68E-05	176705	6.008800614	0.210979056	31171	-0.733380773	-0.86047061	-0.686940177	-0.13884554	-0.733380773	-0.965080969	-0.965080969	-0.970097599	0.161231866
DOWN	GSE140768 BMI1 Inhibition 0 V 4 Human up	RummaGEO_GenePerturbations_2025	perturbations		Art	RummaGEO_GenePerturbations_2025.GSE140768 BMI1 Inhibition 0 V 4 Human up		1.389516661	6.926822242	2.784570365	5.270006515	1.389516661	8.369639218	1.54984709	0.259173905	2.318290774	0.354297931	0.906625007	0.59016732	1.309031756	0.278804283	1.935616623	1.89E-06	0.022118506	0.448092036	112950	1.389516661	0.013115045	107443	6.926822242	0.233516935	17150	2.784570365	0.040130605	73843	5.270006515	0.168227126	47504	1.389516661	0.010634636	89522	8.369639218	0.400770303	23978	1.54984709	0.013056557	57259	0.259173905	0.000333446	163380	2.318290774	0.031405056	76056	-0.791783819	-0.148096639	-0.613244338	-0.32578274	-0.791783819	0.173842065	-0.770321233	-0.955305059	-0.671079598
DOWN	GSE93674 Ezh2 Knockout Retinal Ganglion Cell 1 V 0 Mouse up	RummaGEO_GenePerturbations_2025	perturbations		Art	RummaGEO_GenePerturbations_2025.GSE93674 Ezh2 Knockout Retinal Ganglion Cell 1 V 0 Mouse up		1.569092475	0.754248638	0.174318628	3.739677646	1.569092475	0.754248638	4.777576441	2.150821311	0.754248638	0.353328945	0.011556434	0.017481778	0.738525666	0.278195426	0.146004	0.232825393	0.279353184	0.101040692	106886	1.569092475	0.016723969	102088	0.754248638	0.002768722	108595	0.174318628	0.00015727	177825	3.739677646	0.084711439	66208	1.569092475	0.013561015	83756	0.754248638	0.003254701	123315	4.777576441	0.12406985	21085	2.150821311	0.022964225	74274	0.754248638	0.003324243	126132	-0.574231382	-0.761901777	-0.928107183	-0.168415021	-0.574231382	-0.761901777	0.202522923	-0.455632354	-0.761901777
DOWN	GSE239578 Cxadr Knockout CAR 2 V 7 Mouse up	RummaGEO_GenePerturbations_2025	perturbations		Art	RummaGEO_GenePerturbations_2025.GSE239578 Cxadr Knockout CAR 2 V 7 Mouse up		1.446666914	5.536213391	2.054904633	2.416825668	10.6137955	0.789048959	6.988624428	1.446666914	1.732269194	0.353328945	0.611403511	0.397049618	0.565847441	1.631379124	0.156365348	0.548936922	0.206207617	0.293330681	111218	1.446666914	0.014216064	106103	5.536213391	0.149168093	23785	2.054904633	0.02185459	88486	2.416825668	0.035380533	88455	10.6137955	0.620492502	10176	0.789048959	0.003561968	121792	6.988624428	0.265481566	13325	1.446666914	0.010389155	95295	1.732269194	0.017534546	90353	-0.804796916	-0.404197671	-0.737188963	-0.698838039	0.391745268	-0.884129774	-0.281477708	-0.804796916	-0.77249817
DOWN	GSE195559 NOTCH1 Knockout Stem Cell Cardiac Muscle Cell Endothelial Cell 2 V 5 Human up	RummaGEO_GenePerturbations_2025	perturbations		Art	RummaGEO_GenePerturbations_2025.GSE195559 NOTCH1 Knockout Stem Cell Cardiac Muscle Cell Endothelial Cell 2 V 5 Human up		1.839801017	0.382499083	0.122661975	1.839801017	0.382499083	5.395777925	0.382499083	0.025084372	0.382499083	0.353100295	1.89E-06	0.012503872	0.337404074	0.073954753	0.753467767	1.89E-06	1.78E-06	0.037549907	98178	1.839801017	0.022992383	96029	0.382499083	0.000712051	137239	0.122661975	7.79E-05	182741	1.839801017	0.020502906	103996	0.382499083	0.000805853	143449	5.395777925	0.166567471	41649	0.382499083	0.000795265	112666	0.025084372	3.12E-06	193745	0.382499083	0.000854918	151728	-0.519580315	-0.842118322	-0.930766609	-0.519580315	-0.842118322	1.081513375	-0.842118322	-0.978232569	-0.842118322
DOWN	GSE96685 GSE96686 Kdm4a Knockout 0 V 7 Mouse Down	RummaGEO_GenePerturbations_2025	perturbations		Art	RummaGEO_GenePerturbations_2025.GSE96685 GSE96686 Kdm4a Knockout 0 V 7 Mouse Down		1.391656578	0.820922416	7.842767776	5.869897803	8.395601858	1.760865207	0.109359825	5.869897803	0.210112531	0.352721479	0.017457477	1.572121886	1.417387869	1.523097508	0.396514506	1.89E-06	0.888429225	1.79E-06	112925	1.391656578	0.013155472	107407	0.820922416	0.003279854	105348	7.842767776	0.318344993	23833	5.869897803	0.208705936	41249	8.395601858	0.388238657	14612	1.760865207	0.01773921	90864	0.109359825	6.50E-05	149703	5.869897803	0.171042569	27517	0.210112531	0.000257969	167574	-0.788947151	-0.868639873	-0.055345933	-0.260011194	0.058588572	-0.739826607	-0.97947447	-0.260011194	-0.962315608
DOWN	GSE232631 Brca2 Knockout Epithelial Cell 4 V 3 Mouse up	RummaGEO_GenePerturbations_2025	perturbations		Art	RummaGEO_GenePerturbations_2025.GSE232631 Brca2 Knockout Epithelial Cell 4 V 3 Mouse up		1.360845948	0.097454652	1.759586536	0.758764373	8.392217769	0.015570144	0.115666717	1.029210563	0.012253173	0.351531453	1.89E-06	0.363738856	0.179863176	1.611153878	2.37E-06	1.89E-06	0.153278739	1.79E-06	117840	1.360845948	0.012579408	109242	0.097454652	4.62E-05	174246	1.759586536	0.016024356	98260	0.758764373	0.003487286	140107	8.392217769	0.387925739	14614	0.015570144	1.39E-06	191028	0.115666717	7.27E-05	148479	1.029210563	0.005258376	111584	0.012253173	8.77E-07	196100	-0.802764097	-0.983333131	-0.750572749	-0.884917589	3.009185019	-0.997123484	-0.980382423	-0.847430064	-0.99771617
DOWN	GSE207717 GSE207718 FAK Inhibition 3 V 1 Mouse Down	RummaGEO_GenePerturbations_2025	perturbations		Art	RummaGEO_GenePerturbations_2025.GSE207717 GSE207718 FAK Inhibition 3 V 1 Mouse Down		1.454796917	0.930100403	6.426554387	17.43456695	0.55735061	0.308199364	0.154262775	0.930100403	0.221077665	0.350576655	0.028901925	1.140231126	3.040569225	0.104946122	0.049394972	1.89E-06	0.134317681	0.002912004	111168	1.454796917	0.014376297	106021	0.930100403	0.00421027	100279	6.426554387	0.213754707	31503	17.43456695	1.841179163	4920	0.55735061	0.001711008	130292	0.308199364	0.000543432	153438	0.154262775	0.000129352	141727	0.930100403	0.004294403	117627	0.221077665	0.000285597	166404	-0.861898094	-0.905389355	-0.536014026	1.155237562	-0.939014364	-0.963563991	-0.980195742	-0.905389355	-0.97278252
DOWN	GSE182150 MYC LSD1 KIT Inhibition 2 V 5 Human up	RummaGEO_GenePerturbations_2025	perturbations		Art	RummaGEO_GenePerturbations_2025.GSE182150 MYC LSD1 KIT Inhibition 2 V 5 Human up		1.389879559	1.831970998	2.988688578	9.897888414	2.362363006	5.516725257	0.738833274	0.343033245	2.663065527	0.346835777	0.139133853	0.609019795	2.158698713	0.448142024	1.242573085	1.89E-06	0.038176472	0.501098159	112944	1.389879559	0.013121897	107437	1.831970998	0.016333809	68314	2.988688578	0.046229654	70651	9.897888414	0.593415422	19740	2.362363006	0.030738904	64090	5.516725257	0.174118441	41003	0.738833274	0.00296718	85609	0.343033245	0.000584138	155371	2.663065527	0.041440736	69260	-0.810581134	-0.758837518	-0.631998669	0.618297559	-0.699356089	-0.38206667	-0.891780412	-0.945775476	-0.666668143
DOWN	GSE184747 GSE184748 Acvrl1 Knockout Endothelial Cell 1 V 0 Mouse Down	RummaGEO_GenePerturbations_2025	perturbations		Art	RummaGEO_GenePerturbations_2025.GSE184747 GSE184748 Acvrl1 Knockout Endothelial Cell 1 V 0 Mouse Down		1.561439601	1.561439601	0.429831661	3.990495271	3.990495271	1.561439601	0.062853768	0.026427509	0.062853768	0.346563551	0.081365185	0.065357186	0.763016687	0.586913919	0.299680561	1.89E-06	1.78E-06	1.79E-06	107394	1.561439601	0.016561233	102534	1.561439601	0.0118659	75236	0.429831661	0.000956216	155247	3.990495271	0.096455572	62341	3.990495271	0.087709918	40138	1.561439601	0.013948658	95295	0.062853768	2.15E-05	161217	0.026427509	3.47E-06	193571	0.062853768	2.31E-05	187369	-0.509785873	-0.509785873	-0.82295186	0	0	-0.509785873	-0.963333033	-0.982209004	-0.963333033
DOWN	GSE237635 LPS Knockout BV-2 2 V 0 Mouse Down	RummaGEO_GenePerturbations_2025	perturbations		Art	RummaGEO_GenePerturbations_2025.GSE237635 LPS Knockout BV-2 2 V 0 Mouse Down		1.364472356	1.702453992	4.262844874	14.29579627	5.355368597	15.05051636	1.527026872	0.469325316	1.364472356	0.346563551	0.125503384	0.901634801	3.159124425	1.015114159	3.251475437	1.89E-06	0.056243759	0.235498963	117711	1.364472356	0.012646541	109110	1.702453992	0.014105909	71105	4.262844874	0.094049907	50669	14.29579627	1.237913852	9431	5.355368597	0.157969718	28639	15.05051636	1.295939892	9029	1.527026872	0.012674894	57540	0.469325316	0.00109343	144650	1.364472356	0.010879107	101715	-0.87359633	-0.84589188	-0.654442584	-0.041213747	-0.579360781	0.042985334	-0.860170532	-0.952115541	-0.87359633
DOWN	GSE135350 XPO1 Inhibition Dexamethasone 3 V 7 Human Down	RummaGEO_GenePerturbations_2025	perturbations		Art	RummaGEO_GenePerturbations_2025.GSE135350 XPO1 Inhibition Dexamethasone 3 V 7 Human Down		1.418956005	4.48308125	0.336112273	0.086092529	0.933012398	11.47553215	0.336112273	0.579717039	11.47553215	0.343656522	0.463326904	0.04347237	0.010063139	0.181415787	2.156043992	1.89E-06	0.076778386	1.975534164	112671	1.418956005	0.013676663	107127	4.48308125	0.097814562	30045	0.336112273	0.000584693	164848	0.086092529	4.49E-05	187449	0.933012398	0.004794794	109108	11.47553215	0.75340366	15384	0.336112273	0.000614073	119576	0.579717039	0.001668304	136898	11.47553215	0.769501421	12186	-0.817098245	-0.525077902	-0.947365139	-0.984359197	-0.87208004	0	-0.947365139	-0.915200624	0
DOWN	GSE196220 Axin1 Knockout 4 V 6 Mouse Down	RummaGEO_GenePerturbations_2025	perturbations		Art	RummaGEO_GenePerturbations_2025.GSE196220 Axin1 Knockout 4 V 6 Mouse Down		1.47776526	0.401500117	4.630116224	7.864219043	6.655985595	1.112171662	4.630116224	3.072716842	20.71485733	0.343656522	1.89E-06	0.792894002	1.47075486	0.982602179	0.222170511	0.249845797	0.402689612	2.8317475	110535	1.47776526	0.014833826	105553	0.401500117	0.000784552	136230	4.630116224	0.110954034	46992	7.864219043	0.374614795	28137	6.655985595	0.244016871	20916	1.112171662	0.007076617	108282	4.630116224	0.116529197	21812	3.072716842	0.046869272	56165	20.71485733	2.507423267	1781	-0.867293875	-0.954793956	-0.672093235	-0.508692086	-0.566936956	-0.894694324	-0.672093235	-0.761863467	1.035383456
DOWN	GSE265788 IDH1 Inhibition RNA-Directed DNA Polymerase 7 V 4 Human up	RummaGEO_GenePerturbations_2025	perturbations		Art	RummaGEO_GenePerturbations_2025.GSE265788 IDH1 Inhibition RNA-Directed DNA Polymerase 7 V 4 Human up		1.3876492	0.001392004	0.096812347	0.995284041	0.457641536	6.763999589	0.225543692	0.096812347	1.877086385	0.343641801	1.89E-06	0.002626357	0.235106659	0.084124258	1.455881231	1.89E-06	1.78E-06	0.330286951	113149	1.3876492	0.013079817	107668	0.001392004	9.43E-09	198590	0.096812347	4.85E-05	185653	0.995284041	0.006000229	129240	0.457641536	0.001153575	137362	6.763999589	0.261751514	31688	0.225543692	0.000276511	130364	0.096812347	4.65E-05	181593	1.877086385	0.020588859	87398	-0.737942942	-0.999540649	-0.975961226	-0.80401012	-0.901607379	1.937814234	-0.947992874	-0.975961226	-0.659610881
DOWN	GSE82229 GSE82244 APC Knockdown 1 V 4 Mouse Down	RummaGEO_GenePerturbations_2025	perturbations		Art	RummaGEO_GenePerturbations_2025.GSE82229 GSE82244 APC Knockdown 1 V 4 Mouse Down		1.383122268	0.186210097	0.019360009	2.129025258	0.186210097	1.855562857	0.001963925	0.019360009	20.42163502	0.343641801	1.89E-06	1.78E-06	0.512183098	0.025497148	0.409127736	1.89E-06	1.78E-06	3.581457933	113200	1.383122268	0.012994615	107736	0.186210097	0.000168755	159706	0.019360009	1.94E-06	196823	2.129025258	0.027455879	95427	0.186210097	0.000190986	163322	1.855562857	0.019698511	88768	0.001963925	2.10E-08	188623	0.019360009	1.86E-06	194855	20.42163502	2.436939674	1857	-0.892314322	-0.982083064	-0.997787332	-0.843502012	-0.982083064	-0.86100132	-0.999741951	-0.997787332	5.389858518
DOWN	GSE147361 E2F1 Knockdown RNA Small Interfering 1 V 0 Human up	RummaGEO_GenePerturbations_2025	perturbations		Art	RummaGEO_GenePerturbations_2025.GSE147361 E2F1 Knockdown RNA Small Interfering 1 V 0 Human up		1.560114454	0.21972019	6.992112936	5.445952243	0.664723623	2.234462066	1.044634155	0.04900669	8.816719294	0.343641801	1.89E-06	1.009303323	0.97900788	0.1268699	0.418199956	1.89E-06	1.78E-06	1.220641802	107876	1.560114454	0.016533135	102845	0.21972019	0.000234958	155800	6.992112936	0.253032427	27715	5.445952243	0.179647583	45478	0.664723623	0.002433758	122801	2.234462066	0.028564592	79090	1.044634155	0.005931703	71876	0.04900669	1.19E-05	189043	8.816719294	0.454232063	18791	-0.723017587	-0.941149717	-0.15300969	-0.293341453	-0.857432323	-0.635711546	-0.796852044	-0.982763497	0.180651052
DOWN	GSE200134 CIS Inhibition Natural Killer Cell 0 V 1 Mouse up	RummaGEO_GenePerturbations_2025	perturbations		Art	RummaGEO_GenePerturbations_2025.GSE200134 CIS Inhibition Natural Killer Cell 0 V 1 Mouse up		1.404472435	0.35758217	2.370122962	2.370122962	2.773432185	1.687972837	1.404472435	0.755626895	3.715958885	0.341984743	1.89E-06	0.462668583	0.554029547	0.502633507	0.362371476	1.89E-06	0.103671013	0.679666622	112822	1.404472435	0.013398887	107289	0.35758217	0.000622303	140046	2.370122962	0.029073751	82391	2.370122962	0.034026359	90737	2.773432185	0.042367243	56775	1.687972837	0.016300952	91912	1.404472435	0.01072204	60656	0.755626895	0.002834379	125626	3.715958885	0.08068737	53558	-0.557252154	-0.865107082	-0.311246549	-0.311246549	-0.214797082	-0.482408854	-0.557252154	-0.740225843	0.273556143
DOWN	GSE125956 SYK Knockdown 4 V 2 Human Down	RummaGEO_GenePerturbations_2025	perturbations		Art	RummaGEO_GenePerturbations_2025.GSE125956 SYK Knockdown 4 V 2 Human Down		1.334245453	1.085489477	0.688663981	9.195665596	0.408689433	1.205410591	0.189551012	0.262226306	7.402827109	0.341187331	0.050371116	0.11752317	2.214440555	0.073755241	0.264406671	1.89E-06	0.02225008	1.584352032	118413	1.334245453	0.012092434	109942	1.085489477	0.005734579	91772	0.688663981	0.002454562	139961	9.195665596	0.512200574	22264	0.408689433	0.000919987	142153	1.205410591	0.008312891	105822	0.189551012	0.0001953	135496	0.262226306	0.000341347	163059	7.402827109	0.320227756	23776	-0.818011755	-0.849217338	-0.900716838	0.203636943	-0.938788277	-0.834083615	-0.970178206	-0.959556644	-0.16918469
DOWN	GSE179235 MEK NRAS Inhibition 4 V 6 Human up	RummaGEO_GenePerturbations_2025	perturbations		Art	RummaGEO_GenePerturbations_2025.GSE179235 MEK NRAS Inhibition 4 V 6 Human up		1.359829162	0.069175437	1.359829162	0.748056146	2.825982402	0.297976285	2.529828205	0.633064071	0.240819717	0.340587124	1.89E-06	0.261212735	0.176293667	0.537643404	0.044818538	0.087489836	0.085680576	0.004803053	117855	1.359829162	0.012560617	109263	0.069175437	2.33E-05	180327	1.359829162	0.009570354	110566	0.748056146	0.003389551	140428	2.825982402	0.043987979	55800	0.297976285	0.000507979	154173	2.529828205	0.034788286	38176	0.633064071	0.001989475	133064	0.240819717	0.000338881	165253	-0.472256045	-0.96507831	-0.472256045	-0.690122157	0.100462695	-0.865450176	-0.091291323	-0.733312969	-0.889290644
DOWN	GSE222499 FGFR4 Knockdown Bile Acids and Salts 1 V 2 Mouse Down	RummaGEO_GenePerturbations_2025	perturbations		Art	RummaGEO_GenePerturbations_2025.GSE222499 FGFR4 Knockdown Bile Acids and Salts 1 V 2 Mouse Down		1.561129113	0.012159868	1.561129113	0.631067162	14.61683324	0.003170782	0.190903574	2.277681376	0.036285046	0.340365149	1.89E-06	0.261212735	0.142781636	1.586407621	2.37E-06	1.89E-06	0.282728162	1.79E-06	107411	1.561129113	0.016554647	102563	0.012159868	7.20E-07	194201	1.561129113	0.012613539	103301	0.631067162	0.002412264	146761	14.61683324	1.176797374	4826	0.003170782	5.75E-08	195853	0.190903574	0.000198098	134869	2.277681376	0.025753074	71431	0.036285046	7.69E-06	191355	-0.803088289	-0.996007199	-0.803088289	-0.902175983	2.816804991	-0.998683979	-0.962135683	-0.738000762	-0.990182332
DOWN	GSE83897 Receptor Tyrosine Kinase Ret Overexpression 2 V 0 Mouse up	RummaGEO_GenePerturbations_2025	perturbations		Art	RummaGEO_GenePerturbations_2025.GSE83897 Receptor Tyrosine Kinase Ret Overexpression 2 V 0 Mouse up		1.361813568	0.338318808	1.175894126	5.898052398	0.170346104	1.567315669	0.858862905	0.056221939	1.567315669	0.339886005	1.89E-06	0.2199653	1.375826398	0.022967229	0.345298291	1.89E-06	1.78E-06	0.272316235	117836	1.361813568	0.012597303	109233	0.338318808	0.000557061	144120	1.175894126	0.007156419	116581	5.898052398	0.210712828	40428	0.170346104	0.00015983	166134	1.567315669	0.01405384	95191	0.858862905	0.004009578	80482	0.056221939	1.57E-05	187861	1.567315669	0.014354125	94822	-0.715596663	-0.918237883	-0.750112439	2.10806889	-0.956321519	-0.67825681	-0.810889024	-0.984330113	-0.67825681
DOWN	GSE103510 STAT5 Inhibition 1 V 3 Human Down	RummaGEO_GenePerturbations_2025	perturbations		Art	RummaGEO_GenePerturbations_2025.GSE103510 STAT5 Inhibition 1 V 3 Human Down		1.317146637	9.381535407	0.60569977	8.970861183	3.228458168	17.66175274	0.089012909	0.007317311	19.5995091	0.33922091	1.381593146	0.098885401	2.232751608	0.637427935	4.069791604	1.89E-06	1.78E-06	4.235410477	119918	1.317146637	0.011784483	110717	9.381535407	0.428349377	11778	0.60569977	0.001898778	144195	8.970861183	0.487463379	23480	3.228458168	0.057409721	48508	17.66175274	1.78463604	5486	0.089012909	4.31E-05	153486	0.007317311	2.66E-07	197939	19.5995091	2.244678496	2270	-0.907434079	-0.464539498	-0.954951587	-0.484839726	-0.790817129	-0.083210329	-0.992649478	-0.999334786	0.090762725
DOWN	GSE189859 GSE189861 IDH1 Knockout 3 V 2 Human Down	RummaGEO_GenePerturbations_2025	perturbations		Art	RummaGEO_GenePerturbations_2025.GSE189859 GSE189861 IDH1 Knockout 3 V 2 Human Down		1.424875832	1.800172868	3.995631922	1.108520861	0.017686815	8.687975446	0.459540424	1.424875832	0.32521156	0.336857133	0.120306876	0.722043003	0.254765319	6.51E-06	1.60222583	1.89E-06	0.196694932	0.023088946	112496	1.424875832	0.013791018	106892	1.800172868	0.015771708	69058	3.995631922	0.082628574	54321	1.108520861	0.00744323	125106	0.017686815	1.72E-06	191907	8.687975446	0.431836381	23312	0.459540424	0.001147885	105150	1.424875832	0.010078529	96178	0.32521156	0.00061801	158198	-0.762845788	-0.71260088	-0.4535974	-0.807395354	-0.994743473	0.830152346	-0.90832079	-0.762845788	-0.931819674
DOWN	GSE192750 Adipose Overexpression PNMR OE Grunt Fin 6 V 9 Human up	RummaGEO_GenePerturbations_2025	perturbations		Art	RummaGEO_GenePerturbations_2025.GSE192750 Adipose Overexpression PNMR OE Grunt Fin 6 V 9 Human up		1.326299081	0.211117696	0.936105354	5.358088126	0.826425963	1.816984223	0.061594416	1.185617465	0.635041965	0.336549423	1.89E-06	0.172856603	1.333452714	0.163728657	0.415204763	1.89E-06	0.176485092	0.084367505	118740	1.326299081	0.011948825	110026	0.211117696	0.00021692	156594	0.936105354	0.004535329	128429	5.358088126	0.173897535	46780	0.826425963	0.003761863	113775	1.816984223	0.01888793	89413	0.061594416	2.06E-05	161410	1.185617465	0.006978022	104471	0.635041965	0.002356506	133788	-0.708780163	-0.946291567	-0.787640114	1.58773648	-0.810439357	-0.613561888	-0.983132322	-0.736845582	-0.851045221
DOWN	GSE167390 Numb Knockout Muscle Organ RNA Messenger 5 V 7 Mouse Down	RummaGEO_GenePerturbations_2025	perturbations		Art	RummaGEO_GenePerturbations_2025.GSE167390 Numb Knockout Muscle Organ RNA Messenger 5 V 7 Mouse Down		1.365669117	0.95957293	0.647905059	7.167894796	0.053937496	0.003780383	0.037069414	0.254242119	4.700134476	0.336035673	0.031817138	0.109155396	1.576977052	0.002493493	2.37E-06	1.89E-06	0.022342238	0.89139121	113818	1.365669117	0.012668735	108292	0.95957293	0.004481323	98899	0.647905059	0.002172611	142486	7.167894796	0.311212453	31683	0.053937496	1.60E-05	183875	0.003780383	8.18E-08	195555	0.037069414	7.47E-06	168839	0.254242119	0.000320877	163690	4.700134476	0.12908754	42175	-0.751412576	-0.817127392	-0.870510986	0.412536461	-0.986313602	-0.998841136	-0.990311732	-0.943808142	-0.292053673
DOWN	GSE196035 GSE196037 MEN1 Inhibition 8 V 4 Human up	RummaGEO_GenePerturbations_2025	perturbations		Art	RummaGEO_GenePerturbations_2025.GSE196035 GSE196037 MEN1 Inhibition 8 V 4 Human up		1.335645463	2.421947398	0.105942854	2.98687574	0.018656059	7.146770838	0.169945525	0.134972301	6.120338032	0.335429455	0.228511107	0.002762178	0.73503082	6.51E-06	1.610140418	1.89E-06	0.005172686	1.24170807	118401	1.335645463	0.012117825	109932	2.421947398	0.028548264	53385	0.105942854	5.81E-05	184335	2.98687574	0.054039091	79210	0.018656059	1.92E-06	191557	7.146770838	0.292214506	29414	0.169945525	0.000156989	139652	0.134972301	9.04E-05	176508	6.120338032	0.218884282	30588	-0.765201058	-0.603416465	-0.976767446	-0.524142699	-0.995444656	0.138817044	-0.963975275	-0.970902551	-0.121895826
DOWN	GSE182238 LPS FABP5 Overexpression 0 V 1 Mouse Down	RummaGEO_GenePerturbations_2025	perturbations		Art	RummaGEO_GenePerturbations_2025.GSE182238 LPS FABP5 Overexpression 0 V 1 Mouse Down		1.802647916	1.802647916	1.802647916	0.27738392	29.85664222	1.802647916	0.799055068	1.802647916	0.27738392	0.335429455	0.074424412	0.256656511	0.068030438	1.831027117	0.290025306	1.89E-06	0.195522559	0.019196345	100096	1.802647916	0.022073139	96718	1.802647916	0.015815106	68895	1.802647916	0.016818263	97011	0.27738392	0.000466054	170113	24.33165714	3.260907523	386	1.802647916	0.018591048	89674	0.799055068	0.003470599	82643	1.802647916	0.016131136	84862	0.27738392	0.0004496	161779	-0.834740125	-0.834740125	-0.834740125	-0.954832891	5.051075612	-0.834740125	-0.905425659	-0.834740125	-0.954832891
DOWN	GSE264632 GSE264730 IDH1 Inhibition 0 V 1 Human Down	RummaGEO_GenePerturbations_2025	perturbations		Art	RummaGEO_GenePerturbations_2025.GSE264632 GSE264730 IDH1 Inhibition 0 V 1 Human Down		1.391379754	0.527869581	0.290008709	0.290008709	1.391379754	2.956219777	7.081639679	0.527869581	1.118276873	0.334799212	1.89E-06	0.03571185	0.063517087	0.264611926	0.62810573	0.546562884	0.067722512	0.175284668	112927	1.391379754	0.013150239	107409	0.527869581	0.001356137	125956	0.290008709	0.000435293	167639	0.290008709	0.000509443	169254	1.391379754	0.010663173	89493	2.956219777	0.049998329	67965	7.081639679	0.27259546	13161	0.527869581	0.001383236	141278	1.118276873	0.007307393	109634	-0.734568723	-0.883938399	-0.931110931	-0.931110931	-0.734568723	-0.503926997	1.015832336	-0.883938399	-0.779273743
DOWN	GSE205976 GSE205978 CEP83 Knockout TIME 1 V 0 Human Down	RummaGEO_GenePerturbations_2025	perturbations		Art	RummaGEO_GenePerturbations_2025.GSE205976 GSE205978 CEP83 Knockout TIME 1 V 0 Human Down		1.341653787	0.009177557	0.054662985	3.983472005	2.57137652	3.591173509	0.266666648	0.211998294	0.098350113	0.334667247	1.89E-06	1.78E-06	0.959099477	0.488387933	0.824709116	1.89E-06	0.016709606	1.79E-06	118353	1.341653787	0.012227093	109874	0.009177557	4.10E-07	195576	0.054662985	1.55E-05	191191	3.983472005	0.096116348	62441	2.57137652	0.036418869	59346	3.591173509	0.07378275	58819	0.266666648	0.000386535	126497	0.211998294	0.000223104	167389	0.098350113	5.65E-05	182003	-0.609671594	-0.996011992	-0.978777054	0.092023925	-0.312077829	-0.084269147	-0.908463228	-0.92577911	-0.963399897
DOWN	GSE223893 SETD2 PARP Inhibition Kidney 4 V 9 Human up	RummaGEO_GenePerturbations_2025	perturbations		Art	RummaGEO_GenePerturbations_2025.GSE223893 SETD2 PARP Inhibition Kidney 4 V 9 Human up		1.322835626	0.792861953	2.059623824	1.486356839	1.034083479	6.257401173	0.056523645	3.320019046	0.90780032	0.334632742	0.017039368	0.424615057	0.363341145	0.204376695	1.452653648	1.89E-06	0.511286368	0.136747728	118754	1.322835626	0.011886501	110044	0.792861953	0.003059465	106565	2.059623824	0.021955085	88463	1.486356839	0.013381965	114101	1.034083479	0.005889878	103089	6.257401173	0.224011367	34242	0.056523645	1.74E-05	162657	3.320019046	0.054717252	51119	0.90780032	0.004815534	120163	-0.743289403	-0.838278354	-0.619078628	-0.715048307	-0.794310051	0.725723153	-0.986054958	-0.420532779	-0.817156455
DOWN	GSE221577 PIK3R1 Knockout 2 V 0 Human up	RummaGEO_GenePerturbations_2025	perturbations		Art	RummaGEO_GenePerturbations_2025.GSE221577 PIK3R1 Knockout 2 V 0 Human up		1.311789298	2.326751547	4.357994614	5.002950077	2.756983216	6.473473912	0.376519852	0.075779307	2.326751547	0.334519026	0.224793385	0.934221826	1.263693294	0.542830762	1.542872678	1.89E-06	1.78E-06	0.452367524	120029	1.311789298	0.011688814	110875	2.326751547	0.026348162	55978	4.357994614	0.098295286	49911	5.002950077	0.151609376	50397	2.756983216	0.041866181	57412	6.473473912	0.239749032	33536	0.376519852	0.000770596	113596	0.075779307	2.85E-05	185208	2.326751547	0.031634704	75847	-0.75663493	-0.592398796	-0.290418831	-0.19973144	-0.525944595	0.249580516	-0.9227237	-0.982852688	-0.592398796
DOWN	GSE196035 GSE196037 MEN1 Inhibition 8 V 11 Human up	RummaGEO_GenePerturbations_2025	perturbations		Art	RummaGEO_GenePerturbations_2025.GSE196035 GSE196037 MEN1 Inhibition 8 V 11 Human up		1.500306197	0.409288222	6.393398301	2.118572583	0.124064574	0.409288222	0.409288222	0.058993327	5.014378761	0.334519026	1.89E-06	0.951702381	0.440144582	0.018492529	0.075027783	1.89E-06	1.78E-06	0.751960633	109497	1.500306197	0.01528981	104352	0.409288222	0.000815284	135711	6.393398301	0.211554776	31731	2.118572583	0.027186946	95475	0.124064574	8.48E-05	172271	0.409288222	0.000958386	145032	0.409288222	0.000910562	111287	0.058993327	1.73E-05	187694	5.014378761	0.146925788	39743	-0.66450354	-0.879952969	0.195157906	-0.562327713	-0.954642628	-0.879952969	-0.879952969	-0.975500115	-0.163290478
DOWN	GSE144759 FLT3 Inhibition 5 V 0 Human Down	RummaGEO_GenePerturbations_2025	perturbations		Art	RummaGEO_GenePerturbations_2025.GSE144759 FLT3 Inhibition 5 V 0 Human Down		1.311363977	1.052116351	1.956426036	3.829847144	0.937033429	2.788860379	0.491610499	1.052116351	1.052116351	0.334178015	0.046553829	0.406779724	0.973738422	0.184931564	0.6669097	1.89E-06	0.156574312	0.171249142	120034	1.311363977	0.011681235	110880	1.052116351	0.005387383	93370	1.956426036	0.019810078	93736	3.829847144	0.088845739	64630	0.937033429	0.004836211	109075	2.788860379	0.044497499	70221	0.491610499	0.001313691	103356	1.052116351	0.005495038	110851	1.052116351	0.006468317	112355	-0.615488147	-0.685188256	-0.448669334	0.322525529	-0.716736973	-0.243870929	-0.843400487	-0.685188256	-0.685188256
DOWN	GSE245968 FOXA1 Inhibition Receptors Steroid Acetyltransferases 3 V 1 Human up	RummaGEO_GenePerturbations_2025	perturbations		Art	RummaGEO_GenePerturbations_2025.GSE245968 FOXA1 Inhibition Receptors Steroid Acetyltransferases 3 V 1 Human up		1.315834141	0.162265307	0.533541545	0.068905355	0.45930113	8.666749139	0.010305924	0.533541545	0.007490041	0.334178015	1.89E-06	0.083753637	0.002176127	0.083716598	1.99202697	1.89E-06	0.067989637	1.79E-06	119928	1.315834141	0.011761009	110733	0.162265307	0.000128145	164437	0.533541545	0.001473316	149928	0.068905355	2.88E-05	190156	0.45930113	0.001161957	137204	8.666749139	0.429728849	23331	0.010305924	5.77E-07	181264	0.533541545	0.001413122	140788	0.007490041	3.28E-07	197535	-0.807414636	-0.971937501	-0.915328931	-0.987451152	-0.926234003	4.192502574	-0.997934779	-0.915328931	-0.998477516
DOWN	GSE207410 GSE207411 ARID1A Knockdown 2 V 6 Human up	RummaGEO_GenePerturbations_2025	perturbations		Art	RummaGEO_GenePerturbations_2025.GSE207410 GSE207411 ARID1A Knockdown 2 V 6 Human up		1.403091419	0.463999041	1.096954498	1.096954498	1.403091419	1.403091419	6.269948388	4.583211762	0.153715995	0.333870652	1.89E-06	0.197656434	0.252002783	0.263520508	0.288447751	0.415497002	0.606094179	1.79E-06	112851	1.403091419	0.01337255	107296	0.463999041	0.001047815	130067	1.096954498	0.006227827	119353	1.096954498	0.007288715	125813	1.403091419	0.010843439	89375	1.403091419	0.011262998	99655	6.269948388	0.213687392	15294	4.583211762	0.104275667	36987	0.153715995	0.000138071	174166	-0.700175936	-0.881974021	-0.75567951	-0.75567951	-0.700175936	-0.700175936	0.278614462	-0.217903418	-0.954644418
DOWN	GSE239578 Cxadr Knockout CAR 5 V 4 Mouse up	RummaGEO_GenePerturbations_2025	perturbations		Art	RummaGEO_GenePerturbations_2025.GSE239578 Cxadr Knockout CAR 5 V 4 Mouse up		1.587891946	7.326882866	0.51274445	1.587891946	0.943212114	1.587891946	1.587891946	0.247826321	0.51274445	0.333870652	0.563872842	0.080785498	0.31927795	0.170947308	0.288447751	1.89E-06	0.027163116	0.061156176	106590	1.587891946	0.017127113	101741	7.326882866	0.261269547	15979	0.51274445	0.001360696	151033	1.587891946	0.015272693	110136	0.943212114	0.0049002	108777	1.587891946	0.01442527	94467	1.587891946	0.013705436	55903	0.247826321	0.000304886	164112	0.51274445	0.001536263	142705	-0.664987271	1.984961204	-0.856337614	-0.664987271	-0.772446266	-0.664987271	-0.664987271	-0.917698268	-0.856337614
DOWN	GSE195559 NOTCH1 Knockout Stem Cell Cardiac Muscle Cell Endothelial Cell 3 V 7 Human up	RummaGEO_GenePerturbations_2025	perturbations		Art	RummaGEO_GenePerturbations_2025.GSE195559 NOTCH1 Knockout Stem Cell Cardiac Muscle Cell Endothelial Cell 3 V 7 Human up		1.705159077	0.001780199	0.111026981	0.022405854	0.022405854	0.34978264	0.022405854	7.775867396	0.34978264	0.33293465	1.89E-06	0.010233168	1.79E-06	0.001216945	0.063639784	1.89E-06	0.654639843	0.030616359	102604	1.705159077	0.019750227	98721	0.001780199	1.54E-08	198385	0.111026981	6.38E-05	183950	0.022405854	3.04E-06	195984	0.022405854	2.77E-06	190687	0.34978264	0.000699969	148766	0.022405854	2.73E-06	174588	7.775867396	0.30015171	18710	0.34978264	0.000714925	154425	-0.643059483	-0.997470426	-0.949858235	-0.984451639	-0.984451639	-0.884409151	-0.984451639	1.801587248	-0.884409151
DOWN	GSE153158 NF-kB Knockout U-937 6 V 2 Human Down	RummaGEO_GenePerturbations_2025	perturbations		Art	RummaGEO_GenePerturbations_2025.GSE153158 NF-kB Knockout U-937 6 V 2 Human Down		1.705159077	3.060464501	0.111026981	0.34978264	1.705159077	38.54017788	0.022405854	1.705159077	0.022405854	0.33293465	0.178797358	0.010233168	0.083633943	0.262866935	3.016441464	1.89E-06	0.193944516	1.79E-06	102603	1.705159077	0.019750227	98720	3.060464501	0.045585318	44314	0.111026981	6.38E-05	183949	0.34978264	0.000741089	163985	1.705159077	0.016014925	80037	26.757928	4.096255332	1291	0.022405854	2.73E-06	174587	1.705159077	0.014433542	86925	0.022405854	2.93E-06	194243	-0.869542158	-0.804555794	-0.981673735	-0.957752813	-0.869542158	4.116549721	-0.994317245	-0.869542158	-0.994317245
DOWN	GSE229344 CYB5R3 Overexpression 2 V 0 Human Down	RummaGEO_GenePerturbations_2025	perturbations		Art	RummaGEO_GenePerturbations_2025.GSE229344 CYB5R3 Overexpression 2 V 0 Human Down		1.311196573	1.160802326	3.312216366	16.42240565	7.706679388	14.79864918	0.303222607	1.022913589	1.842675409	0.33190875	0.058185347	0.696057333	3.499364342	1.419287482	3.163828781	1.89E-06	0.151194595	0.335286959	120036	1.311196573	0.011678253	110881	1.160802326	0.006557931	89314	3.312216366	0.056780173	63557	16.42240565	1.633605823	6113	7.706679388	0.327137018	17148	14.79864918	1.252928269	9493	0.303222607	0.000499775	122336	1.022913589	0.005194228	111736	1.842675409	0.019840903	87975	-0.885616354	-0.897471683	-0.740387154	0.088264705	-0.464761936	-0.081105916	-0.969893255	-0.908512387	-0.845026758
DOWN	GSE239578 Cxadr Knockout CAR 1 V 3 Mouse Down	RummaGEO_GenePerturbations_2025	perturbations		Art	RummaGEO_GenePerturbations_2025.GSE239578 Cxadr Knockout CAR 1 V 3 Mouse Down		1.421759331	7.948420672	1.058408829	0.766970649	0.766970649	0.538736506	0.146748865	0.766970649	2.398818171	0.330758206	0.789565448	0.186601007	0.17660793	0.148444957	0.100509535	1.89E-06	0.103671013	0.392383176	112614	1.421759331	0.013730756	107049	7.948420672	0.307476539	14634	1.058408829	0.00579784	122016	0.766970649	0.003563126	139927	0.766970649	0.003240057	116820	0.538736506	0.001660485	136854	0.146748865	0.000117058	143498	0.766970649	0.002920119	125316	2.398818171	0.0336247	73265	-0.739064143	1.521465804	-0.794670941	-0.842334805	-0.842334805	-0.882325528	-0.960774328	-0.842334805	-0.60340529
DOWN	GSE203308 Maf1 Brf1 Knockdown Overexpression ST2 4 V 11 Mouse Down	RummaGEO_GenePerturbations_2025	perturbations		Art	RummaGEO_GenePerturbations_2025.GSE203308 Maf1 Brf1 Knockdown Overexpression ST2 4 V 11 Mouse Down		1.382920106	0.065496591	6.046001116	6.981607544	14.70205035	1.732717764	1.382920106	3.14607428	3.14607428	0.330481967	1.89E-06	1.055875228	1.407950355	1.941181723	0.362134798	1.89E-06	0.427449095	0.544103907	113201	1.382920106	0.012990817	107737	0.065496591	2.09E-05	180784	6.046001116	0.189188946	33243	6.981607544	0.295246383	32649	14.70205035	1.190558988	4780	1.732717764	0.01717662	91210	1.382920106	0.010395494	61066	3.14607428	0.049133882	54188	3.14607428	0.05783646	60815	-0.84607246	-0.988961659	-0.493108734	-0.432948465	0.763508145	-0.814478253	-0.84607246	-0.698278591	-0.698278591
DOWN	GSE265788 IDH1 Inhibition RNA-Directed DNA Polymerase 0 V 8 Human Down	RummaGEO_GenePerturbations_2025	perturbations		Art	RummaGEO_GenePerturbations_2025.GSE265788 IDH1 Inhibition RNA-Directed DNA Polymerase 0 V 8 Human Down		1.289530131	2.407709828	2.607515932	12.26871943	4.614428241	5.914671266	0.112874877	1.711258142	1.421060292	0.330481967	0.240133654	0.56250606	2.880558897	0.905929786	1.431893801	1.89E-06	0.260647075	0.251822427	120477	1.289530131	0.011295495	111424	2.407709828	0.028213605	53481	2.607515932	0.035189513	76906	12.26871943	0.911742484	14131	4.614428241	0.117281875	33918	5.914671266	0.200144326	37200	0.112874877	6.93E-05	149055	1.711258142	0.01453698	86732	1.421060292	0.011800184	99759	-0.862327045	-0.757822332	-0.739899022	0.866612213	-0.568671157	-0.464270086	-0.985779176	-0.821962991	-0.849593392
DOWN	GSE110440 RAD21 Knockdown RNA Messenger 2 V 0 Mouse Down	RummaGEO_GenePerturbations_2025	perturbations		Art	RummaGEO_GenePerturbations_2025.GSE110440 RAD21 Knockdown RNA Messenger 2 V 0 Mouse Down		1.323852057	5.089134791	0.961767789	0.961767789	2.625070572	0.961767789	0.961767789	0.676357889	0.182738717	0.329786381	0.607502787	0.176210091	0.227952076	0.494149957	0.195887832	1.89E-06	0.089576491	1.79E-06	118745	1.323852057	0.011904775	110035	5.089134791	0.126048651	25985	0.961767789	0.004787401	127210	0.961767789	0.005602917	132279	2.625070572	0.037955706	58755	0.961767789	0.005292033	115488	0.961767789	0.005027955	76265	0.676357889	0.002270891	129928	0.182738717	0.00019513	170428	-0.684159198	0.74982266	-0.761557298	-0.761557298	-0.428513516	-0.761557298	-0.761557298	-0.825551368	-0.946520916
DOWN	GSE116773 Notch2 Knockout 1 V 4 Mouse up	RummaGEO_GenePerturbations_2025	perturbations		Art	RummaGEO_GenePerturbations_2025.GSE116773 Notch2 Knockout 1 V 4 Mouse up		1.315155751	1.139633481	2.777118275	2.206301251	0.060873647	1.508722985	1.953449223	0.839176984	1.139633481	0.329786381	0.055770102	0.571837623	0.539456931	0.003626028	0.33111341	0.018703262	0.119289844	0.186955361	119933	1.315155751	0.011748885	110736	1.139633481	0.006320926	89884	2.777118275	0.039916097	73881	2.206301251	0.02948515	93299	0.060873647	2.04E-05	183022	1.508722985	0.013022701	96760	1.953449223	0.020742219	49353	0.839176984	0.00349583	121737	1.139633481	0.007589168	109102	-0.479372709	-0.541377029	0.220461491	-0.18063781	-0.968404976	-0.412371026	-0.263065748	-0.650787017	-0.541377029
DOWN	GSE152642 GSE153671 KMT2D Inhibition 0 V 1 Human Down	RummaGEO_GenePerturbations_2025	perturbations		Art	RummaGEO_GenePerturbations_2025.GSE152642 GSE153671 KMT2D Inhibition 0 V 1 Human Down		1.325905864	1.788921001	2.353041855	2.353041855	0.663265149	9.12727787	0.954096507	0.282099401	3.82275064	0.329747281	0.130296437	0.473802001	0.566938423	0.127672482	1.925742846	1.89E-06	0.02733895	0.735681981	118741	1.325905864	0.011941741	110029	1.788921001	0.015575164	69459	2.353041855	0.028656201	82628	2.353041855	0.033537681	90928	0.663265149	0.00242309	123330	9.12727787	0.476611594	21957	0.954096507	0.004948067	76345	0.282099401	0.000395046	161300	3.82275064	0.085391707	52227	-0.803360165	-0.744894349	-0.676999297	-0.676999297	-0.893224979	1.05048279	-0.852670487	-0.950435983	-0.512309977
DOWN	GSE165729 p300-CBP Inhibition 0 V 1 Human Down	RummaGEO_GenePerturbations_2025	perturbations		Art	RummaGEO_GenePerturbations_2025.GSE165729 p300-CBP Inhibition 0 V 1 Human Down		1.360587727	3.996839036	0.672363523	3.996839036	4.637886202	3.996839036	0.281271226	0.20063684	1.092369566	0.328698015	0.395263898	0.112537922	0.884523491	0.768670501	0.842124505	1.89E-06	0.016657394	0.17118421	117842	1.360587727	0.012574635	109244	3.996839036	0.077746995	33590	0.672363523	0.00233974	140800	3.996839036	0.096762491	61936	4.637886202	0.118477337	33784	3.996839036	0.091393514	54013	0.281271226	0.000430033	124535	0.20063684	0.000199832	168368	1.092369566	0.006972732	110778	-0.635522059	-0.112864221	-0.799953488	-0.112864221	0.127223165	-0.112864221	-0.906185756	-0.930314664	-0.697234248
DOWN	GSE227947 PARP Inhibition 1 V 5 Mouse up	RummaGEO_GenePerturbations_2025	perturbations		Art	RummaGEO_GenePerturbations_2025.GSE227947 PARP Inhibition 1 V 5 Mouse up		1.408591663	1.864338306	1.038081009	0.01912744	3.837326042	0.743298939	0.218128246	0.514706069	1.408591663	0.326758285	0.120782395	0.183388263	1.79E-06	0.599910658	0.145119814	1.89E-06	0.064871405	0.218962296	112764	1.408591663	0.013477598	107214	1.864338306	0.01691608	67719	1.038081009	0.005577272	122654	0.01912744	2.22E-06	196469	3.837326042	0.081105911	41114	0.743298939	0.003160888	123989	0.218128246	0.000258628	131712	0.514706069	0.001315109	141866	1.408591663	0.011594018	99880	-0.546822857	-0.432764246	-0.645980612	-0.988101893	0.762935416	-0.730561918	-0.903141256	-0.801079667	-0.546822857
DOWN	GSE178975 GSE178978 EGFR Inhibition 1 V 2 Human Down	RummaGEO_GenePerturbations_2025	perturbations		Art	RummaGEO_GenePerturbations_2025.GSE178975 GSE178978 EGFR Inhibition 1 V 2 Human Down		1.368068427	0.613984314	6.154119609	2.137963626	0.818493046	5.279442018	0.009945054	3.166963389	0.818493046	0.325796722	0.002670045	1.064340485	0.482255415	0.157706179	1.0552383	1.89E-06	0.428357422	0.114720731	113742	1.368068427	0.012713289	108197	0.613984314	0.001834699	118291	6.154119609	0.196015844	32798	2.137963626	0.027686901	95244	0.818493046	0.003689989	114322	5.279442018	0.159462331	42778	0.009945054	5.38E-07	181613	3.166963389	0.04978852	54088	0.818493046	0.003914657	123515	-0.702207618	-0.848043905	0.127412043	-0.570027459	-0.806191778	-0.113012845	-0.995980778	-0.408960392	-0.806191778
DOWN	GSE171712 Scgb1a1 Knockout Lung 0 V 1 Mouse up	RummaGEO_GenePerturbations_2025	perturbations		Art	RummaGEO_GenePerturbations_2025.GSE171712 Scgb1a1 Knockout Lung 0 V 1 Mouse up		1.310419864	0.547480441	0.175661061	1.310419864	0.547480441	0.547480441	0.79690576	0.663728028	3.723040015	0.325716148	1.89E-06	0.013630506	0.31154589	0.102875222	0.102342552	1.89E-06	0.088214576	0.719352834	120038	1.310419864	0.011664422	110883	0.547480441	0.001458772	124581	0.175661061	0.000159702	177712	1.310419864	0.010401468	119526	0.547480441	0.001650944	132030	0.547480441	0.001714823	136426	0.79690576	0.003451953	82928	0.663728028	0.002186872	131501	3.723040015	0.080995178	53470	-0.592729864	-0.811981221	-0.932791038	-0.592729864	-0.811981221	-0.811981221	-0.737273335	-0.776701029	1.455372767
DOWN	GSE224131 MAFB Knockdown Macrophage Colony-Stimulating Factor 2 V 1 Human Down	RummaGEO_GenePerturbations_2025	perturbations		Art	RummaGEO_GenePerturbations_2025.GSE224131 MAFB Knockdown Macrophage Colony-Stimulating Factor 2 V 1 Human Down		1.334904201	1.334904201	8.562863574	8.562863574	1.926722222	3.612279683	0.125888749	3.612279683	6.092605377	0.325194781	0.071439978	1.507417528	1.767611628	0.358927118	0.780809647	1.89E-06	0.507812227	1.116604612	118406	1.334904201	0.012104378	109935	1.334904201	0.008672624	83308	8.562863574	0.379487401	20820	8.562863574	0.444131699	24728	1.926722222	0.020447175	75690	3.612279683	0.074652575	58386	0.125888749	8.61E-05	145823	3.612279683	0.064774768	47529	6.092605377	0.216905147	30743	-0.783264695	-0.783264695	0	0	-0.704236721	-0.501096506	-0.972760268	-0.501096506	-0.237262736
DOWN	GSE252944 AKT Inhibition 3 V 1 Human Down	RummaGEO_GenePerturbations_2025	perturbations		Art	RummaGEO_GenePerturbations_2025.GSE252944 AKT Inhibition 3 V 1 Human Down		1.346722727	7.444843927	0.475960284	0.348176757	2.988280695	18.39157471	4.177206734	0.635575857	0.831164013	0.322817824	0.805758458	0.072284513	0.079309334	0.524288686	3.049826771	0.232825393	0.085680576	0.116512247	118190	1.346722727	0.012319658	109649	7.444843927	0.269750023	15634	0.475960284	0.001172467	153079	0.348176757	0.0007343	164170	2.988280695	0.04918559	53497	18.39157471	1.935173417	4600	4.177206734	0.094846849	24478	0.635575857	0.002005293	133007	0.831164013	0.0040368	122933	-0.873959639	-0.497185763	-0.947916458	-0.960255438	-0.756817561	0.988806057	-0.681424681	-0.933236623	-0.916083745
DOWN	GSE237635 LPS Knockout BV-2 5 V 1 Mouse Down	RummaGEO_GenePerturbations_2025	perturbations		Art	RummaGEO_GenePerturbations_2025.GSE237635 LPS Knockout BV-2 5 V 1 Mouse Down		1.322846456	1.322846456	1.086123819	3.065427736	4.065988792	0.181219344	1.086123819	1.086123819	0.330146025	0.322447264	0.070763435	0.198969333	0.706012608	0.697047466	0.014720368	1.89E-06	0.156714745	0.02302887	118749	1.322846456	0.011886696	110040	1.322846456	0.008516657	83432	1.086123819	0.006105454	119667	3.065427736	0.05691882	77392	4.065988792	0.091059961	39090	0.181219344	0.000187885	164368	1.086123819	0.006412238	70233	1.086123819	0.00585601	108360	0.330146025	0.000636907	157844	-0.609430533	-0.609430533	-0.670137652	-0.207603941	0.261995172	-0.931627843	-0.670137652	-0.670137652	-0.883373844
DOWN	GSE184589 GSE184592 TNF Inhibition 0 V 2 Mouse up	RummaGEO_GenePerturbations_2025	perturbations		Art	RummaGEO_GenePerturbations_2025.GSE184589 GSE184592 TNF Inhibition 0 V 2 Mouse up		2.391602797	20.55220817	20.55220817	2.391602797	0.338797904	0.338797904	20.55220817	0.338797904	2.391602797	0.321677356	0.619981822	1.048480552	0.308333105	0.062828312	0.057950573	0.391437214	0.039852045	0.215609498	77593	2.391602797	0.038852627	80457	18.86877717	1.732757579	2257	18.29739432	1.732757579	4182	2.391602797	0.034645898	89042	0.338797904	0.000632232	148612	0.338797904	0.000656695	150797	17.85432434	1.732757579	2305	0.338797904	0.000569803	156094	2.391602797	0.033422726	73654	-0.700436945	0	0	-0.700436945	-0.905644146	-0.905644146	0	-0.905644146	-0.700436945
DOWN	GSE214306 CCM1 Knockout 3 V 2 Human up	RummaGEO_GenePerturbations_2025	perturbations		Art	RummaGEO_GenePerturbations_2025.GSE214306 CCM1 Knockout 3 V 2 Human up		2.391602797	0	8.153922533	0.338797904	0.338797904	0	0	8.153922533	2.391602797	0.321677356	0	0.590397531	0.079309334	0.062828312	0	0	0.431105816	0.215609498	77592	2.391602797	0.038852627	80456				8.153922533	0.344106181	22203	0.338797904	0.000695273	165738	0.338797904	0.000632232	148611							8.153922533	0.330047382	17203	2.391602797	0.033422726	73653	-0.504769013	-1	0	-0.844012999	-0.844012999	-1	-1	0	-0.504769013
DOWN	GSE195456 Egr-1 Knockout Liver 8 V 2 Mouse Down	RummaGEO_GenePerturbations_2025	perturbations		Art	RummaGEO_GenePerturbations_2025.GSE195456 Egr-1 Knockout Liver 8 V 2 Mouse Down		1.288986821	0.30925133	0.30925133	1.288986821	0.804317825	1.948308728	0.381964262	0.381964262	3.505995733	0.321677356	1.89E-06	0.036844787	0.308333105	0.157706179	0.433901774	1.89E-06	0.041975678	0.679446568	120483	1.288986821	0.011285979	111428	0.30925133	0.00046545	146282	0.30925133	0.000494974	166354	1.288986821	0.010064001	120082	0.804317825	0.003563284	114688	1.948308728	0.021716889	87094	0.381964262	0.000793042	112862	0.381964262	0.00072425	151184	3.505995733	0.071826801	55669	-0.579791993	-0.883081229	-0.883081229	-0.579791993	-0.723338542	-0.396811751	-0.858372833	-0.858372833	0.65785723
DOWN	GSE169356 FOXA1 Inhibition Prostate Gland Ivermectin 2 V 5 Human Down	RummaGEO_GenePerturbations_2025	perturbations		Art	RummaGEO_GenePerturbations_2025.GSE169356 FOXA1 Inhibition Prostate Gland Ivermectin 2 V 5 Human Down		1.358932772	4.013740453	0.406132708	2.18945104	0.279641588	0.406132708	0.279641588	2.714461289	3.320587136	0.321445404	0.375848578	0.059600621	0.486510231	0.04684467	0.072404629	1.89E-06	0.367474974	0.564813449	117858	1.358932772	0.012544063	109267	4.013740453	0.078405922	33543	0.406132708	0.00085368	158398	2.18945104	0.029036495	93442	0.279641588	0.000430724	154198	0.406132708	0.000943665	145092	0.279641588	0.000425064	124588	2.714461289	0.036577198	63048	3.320587136	0.0644308	57975	-0.582015045	0.161774765	-0.847940406	-0.383438734	-0.889458492	-0.847940406	-0.889458492	-0.267066862	-0.139247959
DOWN	GSE181521 DOCK1 Inhibition Liver Metformin 0 V 1 Human Down	RummaGEO_GenePerturbations_2025	perturbations		Art	RummaGEO_GenePerturbations_2025.GSE181521 DOCK1 Inhibition Liver Metformin 0 V 1 Human Down		1.330392666	0.843038643	0.272765163	1.636647172	2.39104704	6.861395338	0.272765163	1.066986627	0.373466017	0.321383636	0.017457477	0.033254018	0.37930964	0.42856717	1.369016021	1.89E-06	0.15246607	0.030616359	118717	1.330392666	0.012022699	110004	0.843038643	0.003458958	104278	0.272765163	0.000385068	168982	1.636647172	0.016224968	108291	2.39104704	0.031489905	63153	6.861395338	0.269343776	30893	0.272765163	0.000404416	125497	1.066986627	0.005651466	110540	0.373466017	0.000815016	152497	-0.738128889	-0.822204063	-0.933156129	-0.688365096	-0.572956065	1.341679433	-0.933156129	-0.782703146	-0.911998367
DOWN	GSE252944 AKT Inhibition 3 V 15 Human up	RummaGEO_GenePerturbations_2025	perturbations		Art	RummaGEO_GenePerturbations_2025.GSE252944 AKT Inhibition 3 V 15 Human up		1.289022471	0.183647684	5.39074506	3.992560433	1.104903478	3.586936691	0.295466947	0.009590532	1.104903478	0.321325068	1.89E-06	1.065817297	0.955702903	0.21606849	0.818510243	1.89E-06	1.78E-06	0.178426931	120481	1.289022471	0.011286603	111426	0.183647684	0.000164143	159986	5.39074506	0.150403139	39827	3.992560433	0.096555434	62339	1.104903478	0.006724249	99898	3.586936691	0.073608756	58837	0.295466947	0.000474536	122998	0.009590532	4.57E-07	197406	1.104903478	0.007133661	109869	-0.706672985	-0.949089695	0.28644224	-0.222662341	-0.743882854	-0.290021291	-0.921454246	-0.99672701	-0.743882854
DOWN	GSE125956 SYK Knockdown 3 V 5 Human Down	RummaGEO_GenePerturbations_2025	perturbations		Art	RummaGEO_GenePerturbations_2025.GSE125956 SYK Knockdown 3 V 5 Human Down		1.282630337	0.19815062	1.933308594	4.25903586	2.474919076	1.105103383	2.780818794	4.25903586	1.105103383	0.320464312	1.89E-06	0.386598019	1.024354311	0.471079282	0.233205191	0.114651265	0.632387961	0.178578842	120715	1.282630337	0.011174942	111681	0.19815062	0.000191091	157968	1.933308594	0.019344686	94465	4.25903586	0.109874349	58047	2.474919076	0.033737827	61195	1.105103383	0.006986954	108489	2.780818794	0.042033577	35886	4.25903586	0.090046269	39890	1.105103383	0.007136242	109867	-0.645579421	-0.934116584	-0.492287968	0	-0.371097476	-0.689276448	-0.30469934	0	-0.689276448
DOWN	GSE197635 NTN4 Overexpression SK-BR-3 1 V 0 Human Down	RummaGEO_GenePerturbations_2025	perturbations		Art	RummaGEO_GenePerturbations_2025.GSE197635 NTN4 Overexpression SK-BR-3 1 V 0 Human Down		1.406630943	0.666446621	3.403301578	1.939267031	1.939267031	0.666446621	0.42945791	0.987271015	0.987271015	0.320464312	0.007262283	0.575762783	0.414878071	0.332407033	0.128620956	1.89E-06	0.135600297	0.139785951	112811	1.406630943	0.013440103	107253	0.666446621	0.002161628	114599	3.403301578	0.059945996	62580	1.939267031	0.02277975	101872	1.939267031	0.020714303	75124	0.666446621	0.002541048	128248	0.42945791	0.001002518	108347	0.987271015	0.004838557	113314	0.987271015	0.005695561	114441	-0.495970122	-0.722296438	0.542527499	-0.35171334	-0.35171334	-0.722296438	-0.805619535	-0.619346662	-0.619346662
DOWN	GSE265788 IDH1 Inhibition RNA-Directed DNA Polymerase 1 V 5 Human up	RummaGEO_GenePerturbations_2025	perturbations		Art	RummaGEO_GenePerturbations_2025.GSE265788 IDH1 Inhibition RNA-Directed DNA Polymerase 1 V 5 Human up		1.26435621	0.058945708	2.991405758	2.463755127	2.463755127	0.740890221	0.276076945	0.227996049	0.002258158	0.319355528	1.89E-06	0.624713789	0.615180479	0.478837699	0.148825332	1.89E-06	0.018027787	1.79E-06	121189	1.26435621	0.010858783	112271	0.058945708	1.69E-05	182090	2.991405758	0.046313752	70646	2.463755127	0.036767898	87780	2.463755127	0.033434142	61342	0.740890221	0.003140435	124022	0.276076945	0.000414296	125078	0.227996049	0.000258046	165563	0.002258158	2.98E-08	198956	-0.533186739	-0.972376002	0.185141924	-0.156219201	-0.156219201	-0.711725022	-0.883324922	-0.902258836	-0.998753711
DOWN	GSE129698 SYK Inhibition 1 V 4 Human up	RummaGEO_GenePerturbations_2025	perturbations		Art	RummaGEO_GenePerturbations_2025.GSE129698 SYK Inhibition 1 V 4 Human up		1.248409668	1.978860015	2.954892236	11.44538271	2.153399612	10.91762905	0.031282213	0.648858283	19.09753047	0.319355528	0.169283856	0.635537498	2.714228795	0.42856717	2.548946656	1.89E-06	0.088147168	3.974184061	121658	1.248409668	0.010586601	112718	1.978860015	0.019058137	65247	2.954892236	0.045190028	71050	11.44538271	0.793477032	15615	2.153399612	0.025541381	68028	10.91762905	0.681928319	16493	0.031282213	5.32E-06	171488	0.648858283	0.002089983	132547	19.09753047	2.13117043	2529	-0.907599724	-0.859633994	-0.798890611	-0.347428211	-0.848525203	-0.372958649	-0.997104215	-0.949375481	0.532398453
DOWN	GSE118816 Myo1c Knockdown Podocyte 2 V 1 Human Down	RummaGEO_GenePerturbations_2025	perturbations		Art	RummaGEO_GenePerturbations_2025.GSE118816 Myo1c Knockdown Podocyte 2 V 1 Human Down		1.284766668	1.506075522	1.087337748	4.296250661	7.153683881	3.41060608	1.284766668	1.087337748	3.017988946	0.318384038	0.094923753	0.201060139	1.011086192	1.235882983	0.766022183	1.89E-06	0.158154407	0.566072173	120501	1.284766668	0.011212199	111491	1.506075522	0.011039357	76975	1.087337748	0.00611911	119658	4.296250661	0.111802868	57822	7.153683881	0.281873726	18795	3.41060608	0.066549559	60836	1.284766668	0.008972211	64489	1.087337748	0.005869107	108350	3.017988946	0.053222963	63286	-0.765697367	-0.730986012	-0.797472702	-0.343325655	0.522824833	-0.458856192	-0.765697367	-0.797472702	-0.511939746
DOWN	GSE143598 ALS Knockout Astrocyte 4 V 6 Mouse up	RummaGEO_GenePerturbations_2025	perturbations		Art	RummaGEO_GenePerturbations_2025.GSE143598 ALS Knockout Astrocyte 4 V 6 Mouse up		1.238921514	7.909590912	5.492076882	12.9331556	1.611240694	2.760924881	1.238921514	0.428296467	5.492076882	0.318225551	1.103237396	1.197058195	3.092178613	0.326682693	0.673945769	1.89E-06	0.048888745	1.204570124	121728	1.238921514	0.010426292	112807	7.909590912	0.304479698	14660	5.492076882	0.156110649	38975	12.9331556	1.013170946	13031	1.611240694	0.014299339	82247	2.760924881	0.043610517	71204	1.238921514	0.008343313	65645	0.428296467	0.000910609	148616	5.492076882	0.176253185	35440	-0.875122905	-0.343790282	-0.52268635	0.523903064	-0.841139606	-0.74113567	-0.875122905	-0.953421217	-0.52268635
DOWN	GSE188291 GSE188292 Arid2 Arid1b Knockout 1 V 4 Mouse up	RummaGEO_GenePerturbations_2025	perturbations		Art	RummaGEO_GenePerturbations_2025.GSE188291 GSE188292 Arid2 Arid1b Knockout 1 V 4 Mouse up		1.248693922	3.877121604	3.57947427	1.910574013	1.910574013	6.861448878	1.396280859	2.317145458	7.787975001	0.31691002	0.447455272	0.760338417	0.475686045	0.379117605	1.607744099	1.89E-06	0.359251116	1.624970435	121657	1.248693922	0.010591422	112717	3.877121604	0.073159233	34424	3.57947427	0.066312867	60089	1.910574013	0.022110647	102717	1.910574013	0.020105869	75909	6.861448878	0.269347979	30892	1.396280859	0.010597332	60717	2.317145458	0.026653222	70926	7.787975001	0.354415622	22479	-0.799332142	-0.451029468	-0.488009017	-0.706020405	-0.706020405	-0.102019557	-0.778066294	-0.650954029	0.113609999
DOWN	GSE119369 H10 Inhibition 1 V 4 Human up	RummaGEO_GenePerturbations_2025	perturbations		Art	RummaGEO_GenePerturbations_2025.GSE119369 H10 Inhibition 1 V 4 Human up		1.300784249	0.82241467	2.344087653	0.26448529	0.187952186	1.300784249	3.295190787	3.295190787	0.129818774	0.314783732	0.017457477	0.447164914	0.05720264	0.027628385	0.272177335	0.146557764	0.457535217	1.79E-06	120361	1.300784249	0.011493514	111255	0.82241467	0.003291789	105295	2.344087653	0.028438521	82692	0.26448529	0.000423718	171310	0.187952186	0.000194576	163198	1.300784249	0.009680384	103382	3.295190787	0.059021752	30102	3.295190787	0.053901923	51341	0.129818774	9.85E-05	177669	-0.537535283	-0.686729554	-0.243792078	-0.882940622	-0.913377971	-0.537535283	0	0	-0.937614254
DOWN	GSE70499 Bmal1 Knockout Liver 3 V 7 Mouse Down	RummaGEO_GenePerturbations_2025	perturbations		Art	RummaGEO_GenePerturbations_2025.GSE70499 Bmal1 Knockout Liver 3 V 7 Mouse Down		1.28007038	1.28007038	3.766345955	3.295896126	2.866984938	0.344814759	0.869609698	4.839171393	0.563376889	0.314783732	0.06846929	0.731676745	0.764624888	0.525025726	0.056710695	1.89E-06	0.674777622	0.068353914	120729	1.28007038	0.01113038	111697	1.28007038	0.007974767	85132	3.766345955	0.073417523	58200	3.295896126	0.065799221	71821	2.866984938	0.045273694	55057	0.344814759	0.000680227	149134	0.869609698	0.004110548	80136	4.839171393	0.116247906	35127	0.563376889	0.001854649	138945	-0.67300959	-0.67300959	-0.186368416	-0.271627959	-0.351603063	-0.896371066	-0.766009697	0.229057499	-0.839980674
DOWN	GSE193663 ASD Knockdown 4 V 6 Mouse Down	RummaGEO_GenePerturbations_2025	perturbations		Art	RummaGEO_GenePerturbations_2025.GSE193663 ASD Knockdown 4 V 6 Mouse Down		1.2243741	1.1105595	3.50371756	0.728670665	4.839050128	0.728670665	0.396412582	2.833367018	0.301505374	0.313648637	0.054753136	0.762576388	0.171594181	0.952164314	0.146004	1.89E-06	0.452333245	0.015235657	121865	1.2243741	0.010182878	112992	1.1105595	0.006002525	90581	3.50371756	0.063535652	61098	0.728670665	0.00321615	141151	4.839050128	0.128977914	32260	0.728670665	0.003037698	124433	0.396412582	0.000854173	111937	2.833367018	0.039851879	60738	0.301505374	0.000531195	159953	-0.709241999	-0.734121735	-0.24838327	-0.819713471	0.330465328	-0.819713471	-0.897692345	-0.378130981	-0.920833816
DOWN	GSE99658 Mitochondrial Knockout HCT R 3 V 4 Mouse up	RummaGEO_GenePerturbations_2025	perturbations		Art	RummaGEO_GenePerturbations_2025.GSE99658 Mitochondrial Knockout HCT R 3 V 4 Mouse up		1.299674756	2.860902504	1.032462977	3.988203401	0.047392754	1.612411927	0.465964284	0.245712815	1.612411927	0.313613194	0.259598186	0.18645654	0.876792772	0.001909924	0.337824446	1.89E-06	0.022118506	0.267049176	120369	1.299674756	0.011473915	111278	2.860902504	0.039834229	47039	1.032462977	0.005517067	122710	3.988203401	0.096344809	62374	0.047392754	1.24E-05	185055	1.612411927	0.014874215	93399	0.465964284	0.001180202	104780	0.245712815	0.000299708	164674	1.612411927	0.015192028	92849	-0.602494456	-0.235956757	-0.672591489	0.308826442	-0.977978529	-0.523903186	-0.834236536	-0.905042776	-0.523903186
DOWN	GSE168984 Mdx Sirt6 Knockout Muscle Organ 2 V 1 Mouse up	RummaGEO_GenePerturbations_2025	perturbations		Art	RummaGEO_GenePerturbations_2025.GSE168984 Mdx Sirt6 Knockout Muscle Organ 2 V 1 Mouse up		1.275270888	1.275270888	2.509713	0.856657432	0.028424307	0.329062748	0.003637106	0.427881729	2.913364278	0.312834636	0.067683396	0.492882539	0.199746744	6.51E-06	0.053376082	1.89E-06	0.051143736	0.52816181	120911	1.275270888	0.011047072	111935	1.275270888	0.007915078	85377	2.509713	0.032599237	78270	0.856657432	0.004445167	136393	0.028424307	4.45E-06	189299	0.329062748	0.000619497	152018	0.003637106	7.19E-08	186384	0.427881729	0.000908847	148630	2.913364278	0.049596764	65569	-0.502958875	-0.502958875	-0.117200047	-0.64744958	-0.983416155	-0.847906121	-0.99751923	-0.808079698	0.132759462
DOWN	GSE101754 FXR1 Knockdown NCI-H358 5 V 0 Human up	RummaGEO_GenePerturbations_2025	perturbations		Art	RummaGEO_GenePerturbations_2025.GSE101754 FXR1 Knockdown NCI-H358 5 V 0 Human up		1.229148667	0.041995898	5.014389781	1.911760315	1.38063552	0.290582015	1.911760315	1.54458807	0.47656005	0.311257938	1.89E-06	1.054255091	0.474274176	0.276635598	0.042043514	0.018545948	0.232452395	0.052064875	121833	1.229148667	0.010262451	112937	0.041995898	8.58E-06	185302	5.014389781	0.130135412	43619	1.911760315	0.022138113	102710	1.38063552	0.010499127	89906	0.290582015	0.000483081	154732	1.911760315	0.019866339	50202	1.54458807	0.011843184	92094	0.47656005	0.001327086	144864	-0.710518859	-0.987378263	1.326185474	-0.570111665	-0.678626891	-0.922617482	-0.570111665	-0.644614541	-0.877826075
DOWN	GSE157514 VDR Knockout THP-1 1 V 7 Human Down	RummaGEO_GenePerturbations_2025	perturbations		Art	RummaGEO_GenePerturbations_2025.GSE157514 VDR Knockout THP-1 1 V 7 Human Down		1.356150797	0.035244164	1.356150797	0.639383174	6.629092209	0.949681061	3.297997611	0.639383174	0.949681061	0.310308482	1.89E-06	0.234868662	0.145420595	0.922532148	0.184768608	0.111564822	0.085680576	0.134297283	117899	1.356150797	0.012492756	109329	0.035244164	6.05E-06	186930	1.356150797	0.009518648	110631	0.639383174	0.002476259	146491	6.629092209	0.242048963	21051	0.949681061	0.005159856	115621	3.297997611	0.059122344	30091	0.639383174	0.00202939	132715	0.949681061	0.005270106	117526	-0.703286717	-0.985454401	-0.703286717	-0.837342826	0.689694571	-0.776439426	-0.408177065	-0.837342826	-0.776439426
DOWN	GSE157121 Nrf2 Knockout Thyroid Gland 2 V 1 Mouse Down	RummaGEO_GenePerturbations_2025	perturbations		Art	RummaGEO_GenePerturbations_2025.GSE157121 Nrf2 Knockout Thyroid Gland 2 V 1 Mouse Down		1.313108397	1.716973362	0.505777709	0.981783807	0.345552804	0.715264614	0.142317177	3.440342048	0.715264614	0.308748895	0.111613612	0.079187495	0.223800779	0.062828312	0.139113324	1.89E-06	0.450937917	0.096731973	120019	1.313108397	0.011712334	110869	1.716973362	0.014347539	70632	0.505777709	0.001323972	151349	0.981783807	0.005838556	129669	0.345552804	0.000657694	146813	0.715264614	0.002926952	126050	0.142317177	0.000110094	143842	3.440342048	0.058755209	49890	0.715264614	0.002989491	129223	-0.537271202	-0.424908131	-0.789714166	-0.635264637	-0.847406467	-0.719239229	-0.928423442	0.738852615	-0.719239229
DOWN	GSE230634 PARP Inhibition 3 V 1 Human Down	RummaGEO_GenePerturbations_2025	perturbations		Art	RummaGEO_GenePerturbations_2025.GSE230634 PARP Inhibition 3 V 1 Human Down		1.42152174	0.494054431	4.500106507	3.197124328	0.494054431	1.42152174	1.42152174	2.184037043	0.870888044	0.308748895	1.89E-06	0.666261224	0.599951674	0.092794303	0.265917713	1.89E-06	0.262160101	0.116512247	112631	1.42152174	0.013726167	107061	0.494054431	0.001187955	128072	4.500106507	0.104810525	48412	3.197124328	0.061914557	74407	0.494054431	0.00134445	135234	1.42152174	0.011560831	99434	1.42152174	0.010983936	60443	2.184037043	0.023678988	72883	0.870888044	0.004431884	121230	-0.571030153	-0.808318064	0.280259825	-0.218908552	-0.808318064	-0.571030153	-0.571030153	-0.40938062	-0.703827761
DOWN	GSE196318 XPO4 Knockout NIH 3T3 RNA Circular 0 V 1 Mouse up	RummaGEO_GenePerturbations_2025	perturbations		Art	RummaGEO_GenePerturbations_2025.GSE196318 XPO4 Knockout NIH 3T3 RNA Circular 0 V 1 Mouse up		1.241846872	1.05495121	5.020242892	2.870089101	1.241846872	6.11650305	0.502884043	0.407201944	0.74240596	0.308737568	0.044016265	0.986585378	0.688582754	0.244684053	1.343960855	1.89E-06	0.046877152	0.103271614	121700	1.241846872	0.010475587	112782	1.05495121	0.005416454	93338	5.020242892	0.130439394	43602	2.870089101	0.049895856	80727	1.241846872	0.008494371	95527	6.11650305	0.214036801	36012	0.502884043	0.001374633	102239	0.407201944	0.000823119	149916	0.74240596	0.003220673	126857	-0.742703329	-0.777005304	-0.150884561	-0.469591259	-0.742703329	0.177696169	-0.884473621	-0.904406384	-0.836508292
DOWN	GSE166979 MED25 Knockout 4 V 3 Human Down	RummaGEO_GenePerturbations_2025	perturbations		Art	RummaGEO_GenePerturbations_2025.GSE166979 MED25 Knockout 4 V 3 Human Down		1.271752325	0.006159591	1.017756619	1.271752325	4.403963187	1.017756619	0.472952283	0.80223049	0.033521551	0.30812094	1.89E-06	0.184669472	0.294906434	0.729972568	0.206078588	1.89E-06	0.109435559	1.79E-06	120969	1.271752325	0.010986196	112017	0.006159591	1.85E-07	196417	1.017756619	0.005361017	123340	1.271752325	0.009796677	120713	4.403963187	0.106827353	35777	1.017756619	0.005926113	111979	0.472952283	0.001215866	104619	0.80223049	0.003194784	123342	0.033521551	6.57E-06	192269	-0.6413256	-0.996872936	-0.703026887	-0.6413256	1.788043975	-0.703026887	-0.846297787	-0.757595337	-0.985378951
DOWN	GSE97616 GSE97617 NOK Overexpression HEK RNA Small Interfering 0 V 1 Human up	RummaGEO_GenePerturbations_2025	perturbations		Art	RummaGEO_GenePerturbations_2025.GSE97616 GSE97617 NOK Overexpression HEK RNA Small Interfering 0 V 1 Human up		1.213550229	0.15327976	2.339365379	6.809493647	0.943328525	0.274551954	0.15327976	0.4578424	0.047875663	0.306936775	1.89E-06	0.489475136	1.634076344	0.185453681	0.037502219	1.89E-06	0.053498999	1.79E-06	122342	1.213550229	0.010003634	113331	0.15327976	0.000114346	165226	2.339365379	0.028324055	82947	6.809493647	0.28086871	34327	0.943328525	0.00490141	108770	0.274551954	0.000431252	156079	0.15327976	0.000127709	141799	0.4578424	0.001040579	145333	0.047875663	1.34E-05	189326	-0.778990145	-0.966950611	-0.603353741	1.521138112	-0.823913003	-0.943172826	-0.966950611	-0.908920115	-0.988917444
DOWN	GSE240180 GSE240182 INO80 Overexpression Cardiac Muscle Cell 3 V 4 Mouse Down	RummaGEO_GenePerturbations_2025	perturbations		Art	RummaGEO_GenePerturbations_2025.GSE240180 GSE240182 INO80 Overexpression Cardiac Muscle Cell 3 V 4 Mouse Down		1.229876161	0.893737886	0.520420143	0.752968993	0.752968993	6.283084809	0.074376815	3.458670255	4.731467964	0.306705259	0.026666738	0.081095925	0.177017467	0.148854951	1.388588601	1.89E-06	0.512107933	0.922960456	121832	1.229876161	0.010274603	112933	0.893737886	0.003887502	102220	0.520420143	0.00140174	150840	0.752968993	0.003434218	140292	0.752968993	0.003122837	117269	6.283084809	0.22585406	34168	0.074376815	3.01E-05	157813	3.458670255	0.059382906	49652	4.731467964	0.130814404	41689	-0.752266186	-0.813154972	-0.884729001	-0.83956728	-0.83956728	0.266613062	-0.980514843	-0.393960257	-0.210492904
DOWN	GSE208219 LRG1 Overexpression 3 V 0 Mouse up	RummaGEO_GenePerturbations_2025	perturbations		Art	RummaGEO_GenePerturbations_2025.GSE208219 LRG1 Overexpression 3 V 0 Mouse up		1.236276893	0.119618112	0.456690196	0.280803439	1.034689925	0.857620677	0.018835516	3.469004401	0.570326024	0.305166217	1.89E-06	0.068464968	0.060095624	0.202411733	0.171993471	1.89E-06	0.498318299	0.069972137	121746	1.236276893	0.010381827	112823	0.119618112	6.96E-05	170558	0.456690196	0.00107945	154136	0.280803439	0.000477616	169966	1.034689925	0.005896788	103078	0.857620677	0.004207969	119422	0.018835516	1.93E-06	176531	3.469004401	0.059738296	49350	0.570326024	0.001900685	138563	-0.585121968	-0.948323103	-0.827174313	-0.88813742	-0.644631513	-0.698417422	-0.990564462	1.410346951	-0.789484169
DOWN	GSE133887 Csf1r Inhibition 2 V 3 Mouse Down	RummaGEO_GenePerturbations_2025	perturbations		Art	RummaGEO_GenePerturbations_2025.GSE133887 Csf1r Inhibition 2 V 3 Mouse Down		1.251141986	1.251141986	1.523416429	7.66135042	1.015183563	1.834693858	0.207426505	0.641280298	1.834693858	0.304829255	0.062507646	0.283123334	1.596027681	0.196718515	0.392129539	1.89E-06	0.085982323	0.311730605	121614	1.251141986	0.010632992	112640	1.251141986	0.007618395	86142	1.523416429	0.012011482	104421	7.66135042	0.35553665	29102	1.015183563	0.005676547	103949	1.834693858	0.019257915	89129	0.207426505	0.000233873	132856	0.641280298	0.002041451	132674	1.834693858	0.019669394	88153	-0.775001332	-0.775001332	-0.734067873	2.214581006	-0.811793165	-0.688917468	-0.953063121	-0.873371934	-0.688917468
DOWN	GSE169356 FOXA1 Inhibition Prostate Gland Ivermectin 0 V 5 Human up	RummaGEO_GenePerturbations_2025	perturbations		Art	RummaGEO_GenePerturbations_2025.GSE169356 FOXA1 Inhibition Prostate Gland Ivermectin 0 V 5 Human up		1.195037906	0.005015743	2.98049184	0.176476733	0.247279742	1.326345791	0.591213031	0.451616293	0.960080148	0.304250793	1.89E-06	0.636252831	0.030177325	0.036390415	0.292705609	1.89E-06	0.053055129	0.148802383	122966	1.195037906	0.009700757	113912	0.005015743	1.22E-07	196913	2.98049184	0.045976424	70894	0.176476733	0.000188646	178463	0.247279742	0.0003368	157645	1.326345791	0.010064578	102200	0.591213031	0.001899936	96084	0.451616293	0.00101247	145557	0.960080148	0.005386154	117412	-0.560297336	-0.997489657	1.068655894	-0.925309293	-0.89750523	-0.516594324	-0.76940736	-0.82029982	-0.639909124
DOWN	GSE196035 GSE196037 MEN1 Inhibition 2 V 4 Human Down	RummaGEO_GenePerturbations_2025	perturbations		Art	RummaGEO_GenePerturbations_2025.GSE196035 GSE196037 MEN1 Inhibition 2 V 4 Human Down		1.256017777	3.249316975	9.736696666	8.657534697	0.784377332	5.140097246	2.74381491	1.5546686	0.456461964	0.303711717	0.294950668	1.632615389	1.727556273	0.151100541	1.059403447	0.088854545	0.221780352	0.049032721	121342	1.256017777	0.010716028	112463	3.249316975	0.051384774	40549	9.736696666	0.49066219	17309	8.657534697	0.454006639	24452	0.784377332	0.003388794	116138	5.140097246	0.15115577	43794	2.74381491	0.040922352	36715	1.5546686	0.011998274	91871	0.456461964	0.001217511	146044	-0.809656324	-0.581506297	0.095297875	-0.087006354	-0.872377484	-0.394427027	-0.635480082	-0.772305421	-0.919932952
DOWN	GSE99658 Mitochondrial Knockout HCT R 0 V 6 Mouse up	RummaGEO_GenePerturbations_2025	perturbations		Art	RummaGEO_GenePerturbations_2025.GSE99658 Mitochondrial Knockout HCT R 0 V 6 Mouse up		1.221535445	5.487300028	1.221535445	2.831737893	2.497474424	42.72866631	1.427973231	1.037026529	3.195078367	0.303503287	0.641841535	0.22876999	0.681563992	0.470440328	6.914591297	1.89E-06	0.151321929	0.605262372	121876	1.221535445	0.010135716	113007	5.487300028	0.146543888	23831	1.221535445	0.007722741	114724	2.831737893	0.048571311	81588	2.497474424	0.034355574	60497	39.47901375	8.916915428	260	1.427973231	0.011083862	60330	1.037026529	0.005338544	111469	3.195078367	0.059652244	60352	-0.944722564	-0.800711071	-0.944722564	-0.885697631	-0.897317709	4.017840198	-0.936642964	-0.952123115	-0.873352852
DOWN	GSE221577 PIK3R1 Knockout 4 V 0 Human Down	RummaGEO_GenePerturbations_2025	perturbations		Art	RummaGEO_GenePerturbations_2025.GSE221577 PIK3R1 Knockout 4 V 0 Human Down		1.235507557	2.100593957	5.569620928	1.235507557	2.100593957	1.235507557	0.16965301	1.014220951	7.813184514	0.302628991	0.164376861	1.046467657	0.289545465	0.390550255	0.259333648	1.89E-06	0.146153082	1.416378445	121758	1.235507557	0.01036891	112836	2.100593957	0.021475067	59922	5.569620928	0.160550103	37960	1.235507557	0.009246227	121436	2.100593957	0.024304088	68874	1.235507557	0.008733189	104838	0.16965301	0.000156449	139658	1.014220951	0.005106323	112437	7.813184514	0.356713807	22398	-0.783266263	-0.659631591	-0.237950046	-0.783266263	-0.659631591	-0.783266263	-0.962218463	-0.817116197	0.312249932
DOWN	GSE153158 NF-kB Knockout U-937 6 V 3 Human Down	RummaGEO_GenePerturbations_2025	perturbations		Art	RummaGEO_GenePerturbations_2025.GSE153158 NF-kB Knockout U-937 6 V 3 Human Down		1.795582312	9.449130293	1.795582312	1.795582312	17.36022996	4.546692922	0.061299468	4.546692922	0.496954999	0.302131889	0.430385701	0.227355521	0.289392306	1.086596524	0.53149733	1.89E-06	0.353049559	0.052915448	100588	1.795582312	0.021900444	96938	9.449130293	0.434544213	11650	1.795582312	0.01668668	97268	1.795582312	0.019529196	105083	17.36022996	1.659992225	2662	4.546692922	0.118269648	48387	0.061299468	2.04E-05	161613	4.546692922	0.102620559	37181	0.496954999	0.001443105	143585	-0.748391052	-0.299799001	-0.748391052	-0.748391052	0.428161344	-0.550523455	-0.971167226	-0.550523455	-0.889339089
DOWN	GSE201155 OGT Inhibition Stem Cell 3 V 0 Mouse Down	RummaGEO_GenePerturbations_2025	perturbations		Art	RummaGEO_GenePerturbations_2025.GSE201155 OGT Inhibition Stem Cell 3 V 0 Mouse Down		1.187086675	1.187086675	7.246721915	3.351863842	3.065068524	2.30414683	2.082104103	7.246721915	7.246721915	0.299713467	0.061338348	1.474889456	0.83424812	0.588146683	0.534461476	0.031285298	1.126707411	1.494934725	123365	1.187086675	0.009572098	114301	1.187086675	0.006858279	87945	7.246721915	0.271795651	26212	3.351863842	0.068052872	71137	3.065068524	0.051745845	52116	2.30414683	0.030374026	78266	2.082104103	0.023564371	45129	7.246721915	0.26069117	20177	7.246721915	0.306864713	24401	-0.794293465	-0.794293465	0	-0.483988187	-0.522728341	-0.628523382	-0.660344852	0	0
DOWN	GSE265788 IDH1 Inhibition RNA-Directed DNA Polymerase 3 V 4 Human Down	RummaGEO_GenePerturbations_2025	perturbations		Art	RummaGEO_GenePerturbations_2025.GSE265788 IDH1 Inhibition RNA-Directed DNA Polymerase 3 V 4 Human Down		1.195053277	1.780866897	1.372493757	2.833760572	1.034351804	5.09420224	5.559747877	1.034351804	3.85409705	0.299329852	0.13383075	0.263209423	0.693319791	0.203843365	1.167446982	0.439217348	0.151788984	0.76176896	122965	1.195053277	0.009701007	113911	1.780866897	0.015435234	69557	1.372493757	0.009749449	109387	2.833760572	0.048640724	81576	1.034351804	0.005892935	103086	5.09420224	0.148468535	43987	5.559747877	0.168020071	17795	1.034351804	0.005311041	111501	3.85409705	0.086797867	51006	-0.735761256	-0.624262101	-0.701285008	-0.437007456	-0.767608444	-0.071007407	0.076434847	-0.767608444	-0.266867682
DOWN	GSE197105 Alk1 Smad4 Eng Inhibition Endothelial Cell Angiopoietin-2 7 V 6 Mouse Down	RummaGEO_GenePerturbations_2025	perturbations		Art	RummaGEO_GenePerturbations_2025.GSE197105 Alk1 Smad4 Eng Inhibition Endothelial Cell Angiopoietin-2 7 V 6 Mouse Down		1.179835696	2.854653067	1.179835696	0.553657273	2.854653067	5.653762981	0.098485709	3.370517135	0.635543591	0.299329852	0.294459599	0.224953913	0.126810711	0.554514495	1.347192334	1.89E-06	0.527381948	0.084367505	123474	1.179835696	0.009455518	114443	2.854653067	0.039660389	47141	1.179835696	0.007204476	116200	0.553657273	0.00185676	151144	2.854653067	0.044885057	55240	5.653762981	0.182876227	39545	0.098485709	5.27E-05	151940	3.370517135	0.05639443	50666	0.635543591	0.002360231	133783	-0.750162738	-0.449062706	-0.750162738	-0.874838989	-0.449062706	0.568080879	-0.974989781	-0.362277792	-0.8579149
DOWN	GSE136627 HDAC IIa HDAC4 Knockout Muscle Organ 2 V 1 Mouse up	RummaGEO_GenePerturbations_2025	perturbations		Art	RummaGEO_GenePerturbations_2025.GSE136627 HDAC IIa HDAC4 Knockout Muscle Organ 2 V 1 Mouse up		1.189160948	1.945375323	4.717927465	14.43942788	1.189160948	2.978153849	0.335796286	0.901774985	2.691838541	0.299315124	0.156874891	0.967988651	3.092178613	0.235565631	0.69539931	1.89E-06	0.133574807	0.51848684	123086	1.189160948	0.009605579	114118	1.945375323	0.018418621	65910	4.717927465	0.115202481	45804	14.43942788	1.262913756	9220	1.189160948	0.007788905	96982	2.978153849	0.050743021	67842	0.335796286	0.000612919	119604	0.901774985	0.004036821	119354	2.691838541	0.042341064	69024	-0.881695841	-0.816949222	-0.605411511	1.534285789	-0.881695841	-0.734387625	-0.962383165	-0.907673016	-0.756732012
DOWN	GSE230372 KDM4A Knockdown CAL-27 LEF1 1 V 2 Human Down	RummaGEO_GenePerturbations_2025	perturbations		Art	RummaGEO_GenePerturbations_2025.GSE230372 KDM4A Knockdown CAL-27 LEF1 1 V 2 Human Down		1.231296668	0.084609945	1.514594489	0.3467289	9.115047145	6.35478383	2.633802337	2.212784866	1.840729994	0.299315124	1.89E-06	0.281537223	0.079043814	1.419287482	1.291477488	0.076532881	0.317040664	0.310368911	121826	1.231296668	0.010298351	112926	0.084609945	3.48E-05	176675	1.514594489	0.01187277	104592	0.3467289	0.000728205	164267	9.115047145	0.457628375	13265	6.35478383	0.231038109	34021	2.633802337	0.037706596	37387	2.212784866	0.024306449	72372	1.840729994	0.019799031	87989	-0.804516694	-0.981255312	-0.767165445	-0.934474395	0.327882819	-0.246921501	-0.630805602	-0.680353499	-0.725795199
DOWN	GSE221329 ERK BRAF Inhibition Thyroid Gland 3 V 5 Human up	RummaGEO_GenePerturbations_2025	perturbations		Art	RummaGEO_GenePerturbations_2025.GSE221329 ERK BRAF Inhibition Thyroid Gland 3 V 5 Human up		1.220349776	1.475110101	2.459103887	1.764966821	5.616374605	0.806784187	0.022122598	0.64322827	0.296398462	0.2991102	0.089303877	0.48021162	0.415041114	0.948520077	0.160943145	1.89E-06	0.086051955	0.017161821	121986	1.220349776	0.010116049	113079	1.475110101	0.010590078	78448	2.459103887	0.031297746	79615	1.764966821	0.01886891	105938	5.616374605	0.17374297	26285	0.806784187	0.00372389	121130	0.022122598	2.66E-06	174740	0.64322827	0.002053872	132634	0.296398462	0.000513352	160369	-0.71991696	-0.670669349	-0.492997865	-0.616476618	0.972378281	-0.803968377	-0.992223222	-0.839034567	-0.918625314
DOWN	GSE213845 EZH2 Inhibition 3 V 0 Human Down	RummaGEO_GenePerturbations_2025	perturbations		Art	RummaGEO_GenePerturbations_2025.GSE213845 EZH2 Inhibition 3 V 0 Human Down		1.227342554	0.588254555	3.188696568	5.809002939	3.188696568	0.327381023	0.327381023	0.588254555	0.16512852	0.297029793	1.89E-06	0.602858959	1.237338989	0.553301262	0.053693679	1.89E-06	0.077544433	1.79E-06	121851	1.227342554	0.010232314	112969	0.588254555	0.00168415	120888	3.188696568	0.052624223	66337	5.809002939	0.204398128	42101	3.188696568	0.056004316	49801	0.327381023	0.000613182	152190	0.327381023	0.000582583	119996	0.588254555	0.001717804	136653	0.16512852	0.000159334	173451	-0.720401476	-0.850699485	-0.382599588	0.619694417	-0.382599588	-0.910221475	-0.910221475	-0.850699485	-0.950822998
DOWN	GSE70499 Bmal1 Knockout Liver 4 V 1 Mouse up	RummaGEO_GenePerturbations_2025	perturbations		Art	RummaGEO_GenePerturbations_2025.GSE70499 Bmal1 Knockout Liver 4 V 1 Mouse up		1.602188567	0.592589532	3.460147305	0.592589532	1.602188567	0.592589532	1.602188567	11.01658599	0.015456246	0.296272335	1.89E-06	0.42641031	0.128895918	0.232441307	0.105314994	1.89E-06	0.727177609	1.79E-06	105081	1.602188567	0.01743691	100846	0.592589532	0.001709064	120498	3.460147305	0.06196529	61781	0.592589532	0.002127069	149237	1.602188567	0.014139119	82424	0.592589532	0.002009047	132953	1.602188567	0.013953342	54902	11.01658599	0.602472443	11120	0.015456246	1.40E-06	195418	-0.710300536	-0.851337373	-0.519771342	-0.851337373	-0.710300536	-0.851337373	-0.710300536	1.082341365	-0.987458749
DOWN	GSE252944 AKT Inhibition 10 V 12 Human Down	RummaGEO_GenePerturbations_2025	perturbations		Art	RummaGEO_GenePerturbations_2025.GSE252944 AKT Inhibition 10 V 12 Human Down		1.163308633	0.586773371	2.845357449	4.685171626	4.685171626	3.310186337	3.071938469	0.586773371	2.23304644	0.29619904	1.89E-06	0.611841062	1.196017967	0.91469636	0.806734717	0.172347987	0.077434172	0.435454606	124555	1.163308633	0.009192469	115542	0.586773371	0.00167568	120918	2.845357449	0.041901829	73017	4.685171626	0.13296114	53309	4.685171626	0.120905516	33331	3.310186337	0.062688365	61852	3.071938469	0.051295113	32971	0.586773371	0.001709165	136697	2.23304644	0.029137968	77191	-0.712852863	-0.846982237	-0.356321521	0	0	-0.263676715	-0.310909289	-0.846982237	-0.481724583
DOWN	GSE209721 GSE209723 A3B Overexpression 6 V 1 Mouse Down	RummaGEO_GenePerturbations_2025	perturbations		Art	RummaGEO_GenePerturbations_2025.GSE209721 GSE209723 A3B Overexpression 6 V 1 Mouse Down		1.163985033	0.319874669	1.294517207	3.449350421	3.449350421	2.100999217	1.294517207	0.273338718	2.501429089	0.295943672	1.89E-06	0.25242542	0.877926275	0.663070033	0.490514311	1.89E-06	0.024166833	0.49133017	124553	1.163985033	0.009203162	115540	0.319874669	0.000497978	145858	1.294517207	0.008673112	112926	3.449350421	0.072068977	69946	3.449350421	0.065534462	46019	2.100999217	0.025254213	81526	1.294517207	0.009108914	64408	0.273338718	0.00037089	162005	2.501429089	0.036562859	71262	-0.622394512	-0.885213233	-0.584105956	0	0	-0.356372779	-0.584105956	-0.90087726	-0.247831597
DOWN	GSE227535 HKDC1 Overexpression Hepatocyte 0 V 3 Mouse up	RummaGEO_GenePerturbations_2025	perturbations		Art	RummaGEO_GenePerturbations_2025.GSE227535 HKDC1 Overexpression Hepatocyte 0 V 3 Mouse up		1.292839475	0.213926605	0.584483894	0.057497111	6.740584752	1.814009183	0.213926605	0.364942946	2.468162464	0.295943672	1.89E-06	0.09465226	0.003739845	0.923835141	0.353671387	1.89E-06	0.041975678	0.386595946	120438	1.292839475	0.011353545	111363	0.213926605	0.000222731	156484	0.584483894	0.00176809	146093	0.057497111	2.00E-05	191082	6.740584752	0.250259316	20695	1.814009183	0.018826129	89427	0.213926605	0.00024876	132425	0.364942946	0.000661139	152669	2.468162464	0.035596823	72333	-0.71588068	-0.933531755	-0.84906618	-0.977776664	1.128468644	-0.629691531	-0.933531755	-0.896983012	-0.530178655
DOWN	GSE103510 STAT5 Inhibition 2 V 0 Human Down	RummaGEO_GenePerturbations_2025	perturbations		Art	RummaGEO_GenePerturbations_2025.GSE103510 STAT5 Inhibition 2 V 0 Human Down		1.164106204	3.047664667	1.315720138	1.025159833	1.85192726	6.78857471	1.315720138	0.068420414	12.00349663	0.293513566	0.313599957	0.253430124	0.245384465	0.366032658	1.568559813	1.89E-06	1.78E-06	2.411274035	124551	1.164106204	0.009205078	115537	3.047664667	0.045204811	44584	1.315720138	0.008959553	112175	1.025159833	0.006365857	128211	1.85192726	0.018890478	77097	6.78857471	0.263656973	31567	1.315720138	0.009409748	63879	0.068420414	2.32E-05	186416	12.00349663	0.841936442	11674	-0.867049756	-0.687880931	-0.851606292	-0.881428013	-0.798707234	-0.378549398	-0.851606292	-0.990282359	0.609138355
DOWN	GSE174506 Ror2 TP53 Knockdown 0 V 1 Mouse Down	RummaGEO_GenePerturbations_2025	perturbations		Art	RummaGEO_GenePerturbations_2025.GSE174506 Ror2 TP53 Knockdown 0 V 1 Mouse Down		1.235203298	0.233956535	1.598209785	7.521365074	0.935056235	2.030458313	0.691331803	1.235203298	0.691331803	0.293357487	1.89E-06	0.286477634	1.450732461	0.180220124	0.415204763	1.89E-06	0.172315847	0.091248578	121766	1.235203298	0.010363803	112844	0.233956535	0.000266392	154127	1.598209785	0.013219861	101529	7.521365074	0.34266288	29565	0.935056235	0.004815824	109095	2.030458313	0.023586865	82777	0.691331803	0.00259791	89061	1.235203298	0.007573908	102825	0.691331803	0.002792781	130368	-0.761940245	-0.941404031	-0.705996669	1.800483363	-0.810871396	-0.642918786	-0.852976056	-0.761940245	-0.852976056
DOWN	GSE197105 Alk1 Smad4 Eng Inhibition Endothelial Cell Angiopoietin-2 2 V 4 Mouse Down	RummaGEO_GenePerturbations_2025	perturbations		Art	RummaGEO_GenePerturbations_2025.GSE197105 Alk1 Smad4 Eng Inhibition Endothelial Cell Angiopoietin-2 2 V 4 Mouse Down		1.150207482	2.155571325	1.150207482	1.268202215	15.68578477	1.985090366	0.008605256	1.67195689	0.02351631	0.293357487	0.199395015	0.2199653	0.310683483	2.719461901	0.465148837	1.89E-06	0.254251718	1.79E-06	124925	1.150207482	0.008986584	115852	2.155571325	0.02261388	59171	1.150207482	0.006847179	117611	1.268202215	0.009742059	120749	15.68578477	1.355213157	4215	1.985090366	0.022544605	86077	0.008605256	4.03E-07	182600	1.67195689	0.013876926	87546	0.02351631	3.23E-06	194069	-0.899637276	-0.822324096	-0.899637276	-0.890252832	4.628225204	-0.835061493	-0.999023013	-0.858819629	-0.997433224
DOWN	GSE265788 IDH1 Inhibition RNA-Directed DNA Polymerase 7 V 2 Human up	RummaGEO_GenePerturbations_2025	perturbations		Art	RummaGEO_GenePerturbations_2025.GSE265788 IDH1 Inhibition RNA-Directed DNA Polymerase 7 V 2 Human up		1.175931529	0.020342037	0.042348557	0.998428724	3.075435231	1.374551935	0.003550412	0.30744996	1.374551935	0.292367757	1.89E-06	1.78E-06	0.2364694	0.567444705	0.2948804	1.89E-06	0.031965366	0.232039088	123777	1.175931529	0.009393044	114784	0.020342037	2.01E-06	191990	0.042348557	9.28E-06	192832	0.998428724	0.006038205	129170	3.075435231	0.052096468	51469	1.374551935	0.010809469	100499	0.003550412	6.85E-08	186434	0.30744996	0.000469237	159153	1.374551935	0.011040432	100844	-0.564417522	-0.989230642	-0.978684293	-0.622818044	1.002502415	-0.500624822	-0.997906672	-0.868440334	-0.500624822
DOWN	GSE168213 GSE235639 PGR Knockout 1 V 3 Mouse up	RummaGEO_GenePerturbations_2025	perturbations		Art	RummaGEO_GenePerturbations_2025.GSE168213 GSE235639 PGR Knockout 1 V 3 Mouse up		1.162748862	2.02979066	0.264207833	1.348775781	1.162748862	2.30102054	3.632176316	2.02979066	1.781314785	0.290072355	0.164376861	0.030964007	0.321512176	0.227428627	0.520254691	0.219441354	0.306946715	0.314920547	124559	1.162748862	0.009183625	115545	2.02979066	0.020051774	61279	0.264207833	0.000361286	169912	1.348775781	0.011019281	118172	1.162748862	0.007446753	98375	2.30102054	0.030291658	78277	3.632176316	0.07171084	27965	2.02979066	0.020452464	76799	1.781314785	0.01854151	89430	-0.62756421	-0.393385596	-0.901641439	-0.575541794	-0.62756421	-0.323781531	0.47881202	-0.393385596	-0.458514621
DOWN	GSE232631 Brca2 Knockout Epithelial Cell 5 V 1 Mouse Down	RummaGEO_GenePerturbations_2025	perturbations		Art	RummaGEO_GenePerturbations_2025.GSE232631 Brca2 Knockout Epithelial Cell 5 V 1 Mouse Down		1.157859006	2.013561158	11.08831859	14.59133297	10.30880886	7.550949038	0.597306277	4.403403625	1.341653787	0.288715703	0.161733752	2.074762303	3.011986636	1.721140685	1.654890694	1.89E-06	0.654639843	0.226904301	124631	1.157859006	0.009106545	115664	2.013561158	0.019732402	61528	11.08831859	0.636342168	14022	14.59133297	1.289625637	8814	10.30880886	0.585345226	10508	7.550949038	0.326200886	27566	0.597306277	0.001939301	95584	4.403403625	0.096254296	38867	1.341653787	0.010518279	102599	-0.882235542	-0.808727866	-0.197708958	0.246430469	-0.243693041	-0.413651313	-0.934716807	-0.62604615	-0.865896217
DOWN	GSE193663 ASD Knockdown 4 V 2 Mouse Down	RummaGEO_GenePerturbations_2025	perturbations		Art	RummaGEO_GenePerturbations_2025.GSE193663 ASD Knockdown 4 V 2 Mouse Down		1.13184456	0.836826426	5.677167323	1.13184456	5.362588047	0.836826426	0.417442996	2.435317128	0.034192579	0.288715703	0.017457477	1.223995044	0.277567395	1.059885578	0.170425314	1.89E-06	0.383164602	1.79E-06	125477	1.13184456	0.008701935	116155	0.836826426	0.003408169	104813	5.677167323	0.166810237	36972	1.13184456	0.007759742	124546	5.362588047	0.158395915	28468	0.836826426	0.004006386	120358	0.417442996	0.000947208	110782	2.435317128	0.02944111	67452	0.034192579	6.83E-06	191725	-0.765443521	-0.822443614	0.051245295	-0.765443521	-0.048747228	-0.822443614	-0.907042746	-0.528775657	-0.991342771
DOWN	GSE79174 GSE79179 Zfp36l2 Zfp36l1 Knockout 1 V 0 Mouse Down	RummaGEO_GenePerturbations_2025	perturbations		Art	RummaGEO_GenePerturbations_2025.GSE79174 GSE79179 Zfp36l2 Zfp36l1 Knockout 1 V 0 Mouse Down		1.162240596	3.45404881	4.789767642	10.75179525	0.568140916	3.071819346	6.431978022	2.719243027	1.162240596	0.288697125	0.355319104	0.946717095	2.275928003	0.106934339	0.69539931	0.546562884	0.402051978	0.189652929	124562	1.162240596	0.009175598	115547	3.45404881	0.058064038	39076	4.789767642	0.118737583	45138	10.75179525	0.700221905	17298	0.568140916	0.0017779	129830	3.071819346	0.053985037	66141	6.431978022	0.224874428	15076	2.719243027	0.036706179	63035	1.162240596	0.00789325	108522	-0.846676309	-0.607923467	-0.484075763	0.518277832	-0.918654335	-0.645006925	-0.341359019	-0.679996385	-0.846676309
DOWN	GSE231600 SMNDC1 Inhibition 1 V 0 Mouse up	RummaGEO_GenePerturbations_2025	perturbations		Art	RummaGEO_GenePerturbations_2025.GSE231600 SMNDC1 Inhibition 1 V 0 Mouse up		1.244235972	1.244235972	19.46188465	3.166013574	2.38477652	6.54655748	0.852892785	5.230722096	11.82580189	0.285420627	0.055966077	2.376336568	0.640321293	0.392147879	1.127572223	1.89E-06	0.610651973	1.624970435	121688	1.244235972	0.010515932	112744	1.244235972	0.007534524	86255	19.46188465	1.960329612	3323	3.166013574	0.060715457	74893	2.38477652	0.031324957	63258	6.54655748	0.245192978	32947	0.852892785	0.003954029	80661	5.230722096	0.135820844	31826	11.82580189	0.8171936	11849	-0.870904329	-0.870904329	0.419824441	-0.733725406	-0.785649469	-0.541255798	-0.904323396	-0.611449684	-0.295687572
DOWN	GSE164492 KSR1 Knockdown 5 V 0 Human Down	RummaGEO_GenePerturbations_2025	perturbations		Art	RummaGEO_GenePerturbations_2025.GSE164492 KSR1 Knockdown 5 V 0 Human Down		1.244235972	5.230722096	26.10157799	14.08590633	2.38477652	1.244235972	0.348171406	4.109288123	5.230722096	0.285420627	0.451059781	2.996091723	2.133061076	0.392147879	0.24274733	1.89E-06	0.492313301	0.800003709	121681	1.244235972	0.010515932	112743	5.230722096	0.13315994	25375	26.10157799	3.526085505	788	14.08590633	1.201830757	9806	2.38477652	0.031324957	63257	1.244235972	0.008857019	104757	0.348171406	0.000658927	116269	4.109288123	0.083825531	41931	5.230722096	0.159877391	37687	-0.894487208	-0.682429099	0.534263218	-0.348221356	-0.824806496	-0.894487208	-0.962083382	-0.73489005	-0.682429099
DOWN	GSE173571 GSE173600 DOT1L Inhibition 0 V 4 Human Down	RummaGEO_GenePerturbations_2025	perturbations		Art	RummaGEO_GenePerturbations_2025.GSE173571 GSE173600 DOT1L Inhibition 0 V 4 Human Down		1.937387472	1.937387472	1.937387472	0.271394292	0	0.271394292	0	1.937387472	16.51951153	0.285420627	0.055966077	0.214112484	0.066311582	0	0.048005342	0	0.169635452	0.927330921	96039	1.937387472	0.025496188	93868	1.937387472	0.018267675	66204	1.937387472	0.019426398	94163	0.271394292	0.000446144	170680				0.271394292	0.000421389	156406				1.937387472	0.018632713	81900	16.50495795	1.591815037	4658	-0.706476741	-0.706476741	-0.706476741	-0.909491186	-1	-0.909491186	-1	-0.706476741	2.406885044
DOWN	GSE207717 GSE207718 FAK Inhibition 3 V 7 Mouse Down	RummaGEO_GenePerturbations_2025	perturbations		Art	RummaGEO_GenePerturbations_2025.GSE207717 GSE207718 FAK Inhibition 3 V 7 Mouse Down		1.126293371	3.254972877	0.601962113	0.601962113	2.996572337	0.523446096	2.752224856	1.908319947	2.521581604	0.285253741	0.354915991	0.098192775	0.13774915	0.581134073	0.095062396	0.127324353	0.295982373	0.492230888	125649	1.126293371	0.008616787	116295	3.254972877	0.051563815	40537	0.601962113	0.001875416	144448	0.601962113	0.002194886	148159	2.996572337	0.049458921	53472	0.523446096	0.001567567	137681	2.752224856	0.041173595	36674	1.908319947	0.018077797	82683	2.521581604	0.037154362	70913	-0.612756927	0.075553858	-0.781496028	-0.781496028	-0.070246467	-0.807874451	-0.137525057	-0.377280466	-0.201849741
DOWN	GSE214505 AKR1B1 Knockdown A-549 0 V 2 Human Down	RummaGEO_GenePerturbations_2025	perturbations		Art	RummaGEO_GenePerturbations_2025.GSE214505 AKR1B1 Knockdown A-549 0 V 2 Human Down		1.114354195	7.668231675	1.566002362	5.125298281	3.005242443	17.82330001	0.236406521	0.556590443	7.313852116	0.285120697	1.084929061	0.318049664	1.335349649	0.598943914	4.126537849	1.89E-06	0.072856104	1.622644532	126940	1.114354195	0.008435072	116534	7.668231675	0.286180967	15349	1.566002362	0.012692411	103182	5.125298281	0.159115326	48924	3.005242443	0.049745538	52679	17.82330001	1.817432511	5166	0.236406521	0.000303787	129822	0.556590443	0.001537852	138332	7.313852116	0.312576345	24185	-0.914407894	-0.513869035	-0.882919036	-0.658769773	-0.788197774	1.057058842	-0.979964726	-0.955129539	-0.533524706
DOWN	GSE107288 DCPS Inhibition Granulocyte Monocyte Progenitor Cell RNA Messenger 1 V 9 Mouse up	RummaGEO_GenePerturbations_2025	perturbations		Art	RummaGEO_GenePerturbations_2025.GSE107288 DCPS Inhibition Granulocyte Monocyte Progenitor Cell RNA Messenger 1 V 9 Mouse up		1.13538213	2.189037627	17.22192599	16.22281589	0.978642122	1.13538213	2.189037627	4.155227674	0.600767912	0.284129641	0.191096624	3.151987823	3.314730893	0.192416106	0.241148013	0.044486304	0.620844407	0.076929151	125443	1.13538213	0.008756416	116099	2.189037627	0.023321514	57778	17.22192599	1.535050788	5288	16.22281589	1.594139053	6256	0.978642122	0.005275248	105021	1.13538213	0.00737507	107841	2.189037627	0.026046983	43183	4.155227674	0.085710253	41394	0.600767912	0.002109003	135707	-0.899583754	-0.821146343	0.048635591	-0.046379878	-0.912013788	-0.899583754	-0.821146343	-0.689572028	-0.943190844
DOWN	GSE165960 MEK Inhibition 0 V 1 Human Down	RummaGEO_GenePerturbations_2025	perturbations		Art	RummaGEO_GenePerturbations_2025.GSE165960 MEK Inhibition 0 V 1 Human Down		1.120219801	0.08152844	1.789921753	4.551572133	0.750532628	0.063836751	0.47777199	0.28612368	0.237464481	0.281929924	1.89E-06	0.360793649	1.12821517	0.148854951	2.37E-06	1.89E-06	0.02733895	0.003584559	126903	1.120219801	0.008524105	116484	0.08152844	3.23E-05	177946	1.789921753	0.016581637	97538	4.551572133	0.125486377	54573	0.750532628	0.003102661	117400	0.063836751	2.33E-05	180832	0.47777199	0.001240773	104139	0.28612368	0.000406397	160729	0.237464481	0.000329504	165515	-0.709408529	-0.974085293	-0.558094294	1.262926201	-0.797708479	-0.979408079	-0.866053016	-0.916462819	-0.929706436
DOWN	GSE182238 LPS FABP5 Overexpression 2 V 3 Mouse Down	RummaGEO_GenePerturbations_2025	perturbations		Art	RummaGEO_GenePerturbations_2025.GSE182238 LPS FABP5 Overexpression 2 V 3 Mouse Down		1.107369583	2.74698261	7.656722289	14.06834316	7.193967969	14.06834316	0.983385092	2.087308162	5.915918038	0.279155817	0.275235977	1.578970307	3.154123191	1.356349242	3.093571943	1.89E-06	0.32261523	1.245509796	127126	1.107369583	0.008329664	116778	2.74698261	0.036725026	49286	7.656722289	0.303420628	24728	14.06834316	1.198835593	9819	7.193967969	0.28505726	18701	14.06834316	1.132316835	10303	0.983385092	0.005256519	73709	2.087308162	0.021627996	75475	5.915918038	0.204506942	31905	-0.890399861	-0.752774187	-0.398890766	0	-0.429910953	0	-0.901598149	-0.806231149	-0.517675479
DOWN	GSE227947 PARP Inhibition 1 V 5 Mouse Down	RummaGEO_GenePerturbations_2025	perturbations		Art	RummaGEO_GenePerturbations_2025.GSE227947 PARP Inhibition 1 V 5 Mouse Down		1.183136446	0.624056739	2.584307159	3.233827598	1.567034158	3.98796405	1.183136446	0.288524356	0.871545035	0.278723929	0.004020683	0.467939287	0.685635401	0.285088772	0.783183433	1.89E-06	0.031320544	0.121670188	123454	1.183136446	0.009508499	114411	0.624056739	0.001895389	117890	2.584307159	0.034565876	77331	3.233827598	0.063344286	72938	1.567034158	0.01352546	84180	3.98796405	0.090988086	54346	1.183136446	0.007608878	67153	0.288524356	0.000413245	160630	0.871545035	0.004438574	121212	-0.620422101	-0.775842818	-0.288610034	-0.151047551	-0.523217972	0.177922275	-0.620422101	-0.88268523	-0.704504286
DOWN	GSE228894 CARNMT1 Knockout 3 V 2 Mouse Down	RummaGEO_GenePerturbations_2025	perturbations		Art	RummaGEO_GenePerturbations_2025.GSE228894 CARNMT1 Knockout 3 V 2 Mouse Down		1.095893006	0.060789701	1.866240238	2.737766154	1.205195218	1.32183738	0.033075688	1.446044074	0.65134058	0.278388351	1.89E-06	0.389847649	0.704754841	0.244765203	0.293807977	1.89E-06	0.221931389	0.086231656	128387	1.095893006	0.008157904	117430	0.060789701	1.80E-05	181806	1.866240238	0.018025794	95672	2.737766154	0.045401105	83476	1.205195218	0.008000367	96656	1.32183738	0.009996273	102254	0.033075688	5.95E-06	170502	1.446044074	0.010380211	95301	0.65134058	0.00247902	133239	-0.565307274	-0.971377688	-0.292693213	0.413813665	-0.525611573	-0.483661843	-0.984012273	-0.439424586	-0.731358241
DOWN	GSE242361 GSE242363 TFEB Overexpression Muscle Organ 3 V 0 Mouse Down	RummaGEO_GenePerturbations_2025	perturbations		Art	RummaGEO_GenePerturbations_2025.GSE242361 GSE242363 TFEB Overexpression Muscle Organ 3 V 0 Mouse Down		1.132421146	2.726495849	4.78224101	9.501245796	0.738610731	3.657082827	5.423319658	2.726495849	1.376797596	0.275915322	0.250308595	0.905821311	1.934904372	0.144370869	0.792410606	0.373816715	0.388537144	0.227107075	125469	1.132421146	0.008710804	116147	2.726495849	0.036179285	49452	4.78224101	0.118364708	45197	9.501245796	0.546807961	21097	0.738610731	0.003004874	118062	3.657082827	0.076515893	58059	5.423319658	0.1598753	18446	2.726495849	0.036902247	62856	1.376797596	0.011076536	100464	-0.826942286	-0.636208514	-0.422442459	0.563617423	-0.880336993	-0.536173745	-0.360457369	-0.636208514	-0.795458812
DOWN	GSE192710 ZIC2 ZNF423 Inhibition Stem Cell 4 V 1 Human Down	RummaGEO_GenePerturbations_2025	perturbations		Art	RummaGEO_GenePerturbations_2025.GSE192710 ZIC2 ZNF423 Inhibition Stem Cell 4 V 1 Human Down		1.16542579	2.500908741	3.827810727	0.865471874	1.533043477	0.001608991	2.500908741	1.97574884	1.97574884	0.275241015	0.198721649	0.672900844	0.197913318	0.279418622	2.37E-06	0.048453317	0.266756593	0.319067134	124118	1.16542579	0.009225959	115173	2.500908741	0.030440094	51832	3.827810727	0.075833347	56822	0.865471874	0.004537113	136102	1.533043477	0.012945059	85162	0.001608991	1.48E-08	196958	2.500908741	0.033997474	38502	1.97574884	0.019377895	80854	1.97574884	0.022810102	85182	-0.614459347	-0.285418397	0.399420298	-0.6982003	-0.51789221	-0.998741612	-0.285418397	-0.408256749	-0.408256749
DOWN	GSE151119 HSF1 Knockout 3 V 0 Mouse up	RummaGEO_GenePerturbations_2025	perturbations		Art	RummaGEO_GenePerturbations_2025.GSE151119 HSF1 Knockout 3 V 0 Mouse up		1.105827794	2.150689844	7.005235619	9.532581838	8.205129858	3.025071683	1.277470752	3.025071683	3.025071683	0.275178803	0.184226466	1.370847068	2.118234977	1.441218711	0.697254432	1.89E-06	0.456015215	0.580854236	127129	1.105827794	0.008306485	116782	2.150689844	0.022511574	59214	7.005235619	0.253983092	27674	9.532581838	0.550420761	21006	8.205129858	0.370822454	15103	3.025071683	0.052354426	66631	1.277470752	0.008870598	64703	3.025071683	0.045427043	56720	3.025071683	0.053473068	63263	-0.841785136	-0.716031358	-0.224202085	0.131002933	-0.115828995	-0.618551132	-0.820207186	-0.618551132	-0.618551132
DOWN	GSE107288 DCPS Inhibition Granulocyte Monocyte Progenitor Cell RNA Messenger 4 V 8 Mouse Down	RummaGEO_GenePerturbations_2025	perturbations		Art	RummaGEO_GenePerturbations_2025.GSE107288 DCPS Inhibition Granulocyte Monocyte Progenitor Cell RNA Messenger 4 V 8 Mouse Down		1.100477899	6.97425353	4.370858867	13.90201873	1.70725465	1.70725465	2.513067469	2.83057644	2.83057644	0.272703912	0.846845864	0.882750964	2.860800431	0.331422314	0.378899696	0.081528228	0.423773035	0.533413593	128066	1.100477899	0.008226307	117382	6.97425353	0.23672589	16977	4.370858867	0.098876453	49820	13.90201873	1.170656444	9975	1.70725465	0.016054313	79951	1.70725465	0.016675492	91525	2.513067469	0.034328851	38274	2.83057644	0.039773417	60757	2.83057644	0.046818073	66746	-0.882333603	-0.428362235	-0.612747297	0.749359579	-0.827026043	-0.827026043	-0.758241758	-0.732247794	-0.732247794
DOWN	GSE133661 C19orf12 Knockdown A-549 0 V 1 Human Down	RummaGEO_GenePerturbations_2025	perturbations		Art	RummaGEO_GenePerturbations_2025.GSE133661 C19orf12 Knockdown A-549 0 V 1 Human Down		1.112260104	0.292078096	3.800228226	1.865328792	0.918379647	0.221806797	1.865328792	1.112260104	0.481739137	0.272703912	1.89E-06	0.739932942	0.441818263	0.180936646	0.025786205	1.89E-06	0.161866136	0.053048489	126957	1.112260104	0.008403399	116564	0.292078096	0.000415191	147881	3.800228226	0.074744402	57902	1.865328792	0.021075821	103651	0.918379647	0.004645576	110200	0.221806797	0.00028147	160278	1.865328792	0.018913058	50840	1.112260104	0.006141237	107048	0.481739137	0.001356087	144487	-0.647561533	-0.89154868	0.819394629	-0.450366631	-0.701590852	-0.915266344	-0.450366631	-0.647561533	-0.830702721
DOWN	GSE229663 GSE229666 Menin Inhibition 3 V 1 Human Down	RummaGEO_GenePerturbations_2025	perturbations		Art	RummaGEO_GenePerturbations_2025.GSE229663 GSE229666 Menin Inhibition 3 V 1 Human Down		1.096182879	0.04587872	1.475161932	1.936825367	1.936825367	5.754775806	0.23964494	0.372227472	0.553293754	0.27181265	1.89E-06	0.282861589	0.46803908	0.374799947	1.290281858	1.89E-06	0.040978294	0.067759989	128386	1.096182879	0.00816222	117428	0.04587872	1.02E-05	184368	1.475161932	0.011262601	106590	1.936825367	0.022722424	102297	1.936825367	0.020662175	75474	5.754775806	0.189469311	39130	0.23964494	0.000312167	129444	0.372227472	0.000687797	152269	0.553293754	0.001788856	139335	-0.759800899	-0.986695374	-0.688061642	-0.604403074	-0.604403074	1.527825508	-0.938825954	-0.908694478	-0.869429638
DOWN	GSE246325 PRMT5 Inhibition 0 V 4 Human Down	RummaGEO_GenePerturbations_2025	perturbations		Art	RummaGEO_GenePerturbations_2025.GSE246325 PRMT5 Inhibition 0 V 4 Human Down		1.071731759	0.016703391	2.310057739	1.071731759	2.87477299	0.505487004	0.144401878	1.178588338	1.824956484	0.271564629	1.89E-06	0.4978885	0.261330297	0.569382743	0.09031059	1.89E-06	0.176874409	0.34134891	129014	1.071731759	0.007802153	118211	0.016703391	1.36E-06	193001	2.310057739	0.027618811	83457	1.071731759	0.006957383	126481	2.87477299	0.045519996	55007	0.505487004	0.001461847	138338	0.144401878	0.000113344	143730	1.178588338	0.006895526	104934	1.824956484	0.019461163	88417	-0.592606213	-0.992075525	-0.178809087	-0.592606213	0.217743626	-0.797132498	-0.937665694	-0.555377133	-0.336816117
DOWN	GSE96685 GSE96686 Kdm4a Knockout 6 V 4 Mouse up	RummaGEO_GenePerturbations_2025	perturbations		Art	RummaGEO_GenePerturbations_2025.GSE96685 GSE96686 Kdm4a Knockout 6 V 4 Mouse up		1.097669365	4.431347873	13.49737392	7.421810997	3.098452465	4.949026405	1.097669365	3.098452465	3.098452465	0.270112167	0.493255301	2.377615871	1.632468589	0.564886665	1.090003232	1.89E-06	0.454232266	0.57757212	128341	1.097669365	0.008184372	117394	4.431347873	0.095570088	30225	13.49737392	0.942883142	10475	7.421810997	0.333651824	30194	3.098452465	0.052879189	51274	4.949026405	0.140126928	45551	1.097669365	0.006549287	69922	3.098452465	0.04765767	55378	3.098452465	0.056098782	61942	-0.876631732	-0.594105867	0.612951506	-0.380018558	-0.699166076	-0.555176414	-0.876631732	-0.699166076	-0.699166076
DOWN	GSE121626 UGT2B17 Overexpression JVM-2 MEC1 0 V 2 Human Down	RummaGEO_GenePerturbations_2025	perturbations		Art	RummaGEO_GenePerturbations_2025.GSE121626 UGT2B17 Overexpression JVM-2 MEC1 0 V 2 Human Down		1.072625882	0.326098666	5.827910059	5.106944488	0.506949321	0.440043048	0.850182494	0.092993618	0.075407018	0.270112167	1.89E-06	1.223995044	1.287172757	0.093560881	0.077771117	1.89E-06	1.78E-06	1.79E-06	129010	1.072625882	0.007815177	118207	0.326098666	0.000517545	144830	5.827910059	0.175786287	36067	5.106944488	0.157977776	49063	0.506949321	0.001415547	134179	0.440043048	0.001107828	141662	0.850182494	0.003928939	80708	0.092993618	4.29E-05	181926	0.075407018	3.32E-05	185650	-0.77783946	-0.925846246	0.121058305	-0.107985735	-0.88833289	-0.902044515	-0.820313136	-0.977155264	-0.98126317
DOWN	GSE237184 OCT4 Overexpression 1 V 2 Human Down	RummaGEO_GenePerturbations_2025	perturbations		Art	RummaGEO_GenePerturbations_2025.GSE237184 OCT4 Overexpression 1 V 2 Human Down		1.075132449	4.786077078	3.804127146	9.220590383	2.053646013	10.34292439	0.174501844	0.251938927	5.921394537	0.270112167	0.607502787	0.807481089	2.165600369	0.406384964	2.333551158	1.89E-06	0.021283102	1.244081789	128996	1.075132449	0.007851746	118197	4.786077078	0.111483263	27767	3.804127146	0.074897852	57894	9.220590383	0.51498097	22235	2.053646013	0.023229843	69963	10.34292439	0.61202443	17862	0.174501844	0.00016552	139142	0.251938927	0.000315089	163768	5.921394537	0.204885751	31875	-0.861874105	-0.480747733	-0.574611336	-0.091764493	-0.752945443	0.101036011	-0.974172985	-0.963618879	-0.37633472
DOWN	GSE228894 CARNMT1 Knockout 0 V 1 Mouse up	RummaGEO_GenePerturbations_2025	perturbations		Art	RummaGEO_GenePerturbations_2025.GSE228894 CARNMT1 Knockout 0 V 1 Mouse up		1.084022631	0.378551688	1.661053823	1.661053823	4.162339278	3.04271159	0.788927834	0.665358064	0.665358064	0.268906206	1.89E-06	0.323509244	0.403351927	0.758032325	0.698687125	1.89E-06	0.088214576	0.086632404	128610	1.084022631	0.007982133	117723	0.378551688	0.00069743	137819	1.661053823	0.014279951	99718	1.661053823	0.016712489	107654	4.162339278	0.095426734	38200	3.04271159	0.052966788	66537	0.788927834	0.003383183	83200	0.665358064	0.002197627	131028	0.665358064	0.00258687	131901	-0.688895469	-0.87900555	-0.546898608	-0.546898608	0.306095817	-0.234359389	-0.765533105	-0.798702528	-0.798702528
DOWN	GSE100610 ERI2 Knockdown MicroRNAs 1 V 0 Human Down	RummaGEO_GenePerturbations_2025	perturbations		Art	RummaGEO_GenePerturbations_2025.GSE100610 ERI2 Knockdown MicroRNAs 1 V 0 Human Down		1.14646151	0.575904305	1.14646151	2.038458089	4.150005675	2.038458089	0.386587183	0.575904305	0.086789089	0.26831845	1.89E-06	0.201426337	0.443540893	0.637661022	0.406862362	1.89E-06	0.076778386	1.79E-06	125286	1.14646151	0.008928145	115904	0.575904305	0.001614176	121684	1.14646151	0.006802652	117670	2.038458089	0.025169657	96864	4.150005675	0.094862046	38277	2.038458089	0.02377309	82587	0.386587183	0.000812355	112431	0.575904305	0.001646432	137363	0.086789089	4.40E-05	183179	-0.638242674	-0.794012893	-0.638242674	-0.426290399	0.743042122	-0.426290399	-0.852054318	-0.794012893	-0.958265199
DOWN	GSE234148 HDAC Inhibition 0 V 1 Human up	RummaGEO_GenePerturbations_2025	perturbations		Art	RummaGEO_GenePerturbations_2025.GSE234148 HDAC Inhibition 0 V 1 Human up		1.071601739	0.610998104	0.523037609	0.041986234	0.938933966	5.282765523	0.113981247	0.261428618	0.142320536	0.267811173	0.002670045	0.081186958	1.79E-06	0.184678929	1.239172947	1.89E-06	0.022466729	1.79E-06	129017	1.071601739	0.00780026	118217	0.610998104	0.001816896	118386	0.523037609	0.001415876	150644	0.041986234	1.07E-05	192971	0.938933966	0.004855849	109030	5.282765523	0.159663163	42717	0.113981247	7.06E-05	148996	0.261428618	0.000339273	163118	0.142320536	0.000118358	176562	-0.75376376	-0.851970706	-0.871551376	-0.987724313	-0.78141585	3.061140632	-0.968638121	-0.932124644	-0.961414001
DOWN	GSE167390 Numb Knockout Muscle Organ RNA Messenger 4 V 1 Mouse Down	RummaGEO_GenePerturbations_2025	perturbations		Art	RummaGEO_GenePerturbations_2025.GSE167390 Numb Knockout Muscle Organ RNA Messenger 4 V 1 Mouse Down		1.128432313	1.128432313	0.052180195	0.257638446	0.257638446	0.394326046	0.012580135	0.394326046	3.193702523	0.264370451	0.046553829	1.78E-06	0.057300237	0.043088875	0.071541341	1.89E-06	0.046847257	0.523167245	125539	1.128432313	0.008649546	116204	1.128432313	0.006197283	90152	0.052180195	1.41E-05	191344	0.257638446	0.000402064	171746	0.257638446	0.000365609	156544	0.394326046	0.000889596	145601	0.012580135	8.60E-07	179438	0.394326046	0.000771888	150456	3.193702523	0.059600881	60364	-0.564291681	-0.564291681	-0.967537086	-0.87229498	-0.87229498	-0.817250425	-0.990630578	-0.817250425	1.295113399
DOWN	GSE197105 Alk1 Smad4 Eng Inhibition Endothelial Cell Angiopoietin-2 7 V 4 Mouse Down	RummaGEO_GenePerturbations_2025	perturbations		Art	RummaGEO_GenePerturbations_2025.GSE197105 Alk1 Smad4 Eng Inhibition Endothelial Cell Angiopoietin-2 7 V 4 Mouse Down		1.058042814	0.934134647	1.058042814	0.820861264	2.728109229	2.487903203	0.003606983	2.728109229	0.08601068	0.264285195	0.03047027	0.199046624	0.193098772	0.533506218	0.58385615	1.89E-06	0.423773035	1.79E-06	130051	1.058042814	0.007604117	119088	0.934134647	0.004246873	100242	1.058042814	0.005793831	122042	0.820861264	0.004081438	137653	2.728109229	0.040993841	57636	2.487903203	0.035411883	74235	0.003606983	7.07E-08	186402	2.728109229	0.036945933	62800	0.08601068	4.32E-05	183237	-0.570953251	-0.616748899	-0.570953251	-0.659231852	0	-0.078075522	-0.997940714	0	-0.957968693
DOWN	GSE190178 CDK8 MEK Inhibition 1 V 4 Human Down	RummaGEO_GenePerturbations_2025	perturbations		Art	RummaGEO_GenePerturbations_2025.GSE190178 CDK8 MEK Inhibition 1 V 4 Human Down		1.06563195	2.759355337	0.765613345	1.243170453	0.436848678	0.531751014	0.640965049	0.640965049	0.014151602	0.262622823	0.269270078	0.133659748	0.297055351	0.080122475	0.097882318	1.89E-06	0.085982323	1.79E-06	129939	1.06563195	0.007713593	118955	2.759355337	0.037056599	49232	0.765613345	0.00303374	135418	1.243170453	0.009361277	121377	0.436848678	0.001051132	138446	0.531751014	0.001617703	137076	0.640965049	0.002233159	92235	0.640965049	0.002039444	132678	0.014151602	1.17E-06	195703	-0.563492992	0.999778458	-0.674528014	-0.499944608	-0.803261616	-0.765148536	-0.722304174	-0.722304174	-0.991730086
DOWN	GSE151820 GSE151823 RUNX2 Knockdown T Cell RNA Small Interfering 4 V 6 Human up	RummaGEO_GenePerturbations_2025	perturbations		Art	RummaGEO_GenePerturbations_2025.GSE151820 GSE151823 RUNX2 Knockdown T Cell RNA Small Interfering 4 V 6 Human up		1.112171662	2.450110436	0.266473319	1.47776526	0.816302943	1.47776526	1.47776526	1.47776526	4.630116224	0.261265512	0.19001729	0.033254018	0.328592411	0.156281068	0.297254018	1.89E-06	0.199812516	0.767247669	126960	1.112171662	0.008402063	116567	2.450110436	0.029216058	53058	0.266473319	0.000367508	169698	1.47776526	0.013227709	114155	0.816302943	0.003670268	114340	1.47776526	0.012493754	98000	1.47776526	0.011870305	59146	1.47776526	0.010840618	94701	4.630116224	0.125270135	42755	-0.678854822	-0.392838059	-0.902507773	-0.595293115	-0.750915712	-0.595293115	-0.595293115	-0.595293115	0.647007055
DOWN	GSE213845 EZH2 Inhibition 4 V 5 Human up	RummaGEO_GenePerturbations_2025	perturbations		Art	RummaGEO_GenePerturbations_2025.GSE213845 EZH2 Inhibition 4 V 5 Human up		1.045103719	0.716830782	3.990745118	0.716830782	0.206049257	0.114999159	0.470113451	0.246367852	0.004599127	0.260849182	0.010802484	0.851384736	0.167866078	0.028023055	0.000384478	1.89E-06	0.02071132	1.79E-06	130790	1.045103719	0.007419268	119418	0.716830782	0.002500827	111737	3.990745118	0.082426583	54616	0.716830782	0.003112483	142854	0.206049257	0.00023385	161200	0.114999159	7.57E-05	172995	0.470113451	0.001201313	104667	0.246367852	0.000301308	164625	0.004599127	1.24E-07	198127	-0.69682334	-0.784984035	2.298406941	-0.784984035	-0.932151648	-0.960717592	-0.854074777	-0.919844204	-0.998160457
DOWN	GSE149049 FLT3 Inhibition 1 V 3 Human Down	RummaGEO_GenePerturbations_2025	perturbations		Art	RummaGEO_GenePerturbations_2025.GSE149049 FLT3 Inhibition 1 V 3 Human Down		1.064671066	0.159674795	3.631171621	0.580230188	0.116913374	0.116913374	2.083802104	4.636126206	1.515012705	0.25944821	1.89E-06	0.712650484	0.13356979	0.014027397	0.001181202	0.020499463	0.657008928	0.257237248	129947	1.064671066	0.007699689	118962	0.159674795	0.000124086	164582	3.631171621	0.068242175	59356	0.580230188	0.002039268	149860	0.116913374	7.53E-05	173661	0.116913374	7.82E-05	172580	2.083802104	0.023602821	45081	4.636126206	0.106697349	36660	1.515012705	0.013412085	96350	-0.7126808	-0.94678494	-0.183168083	-0.831190598	-0.95988952	-0.95988952	-0.488132665	0.224242074	-0.610250967
DOWN	GSE178618 DDX3 Knockdown Hepatocyte 3 V 8 Mouse Down	RummaGEO_GenePerturbations_2025	perturbations		Art	RummaGEO_GenePerturbations_2025.GSE178618 DDX3 Knockdown Hepatocyte 3 V 8 Mouse Down		1.086211227	0.468207402	0.002899821	0.633538557	0.837972695	4.436285902	1.732717764	0.837972695	1.382920106	0.25897767	1.89E-06	1.78E-06	0.145420595	0.161933726	0.903289564	1.89E-06	0.115908684	0.222031938	128597	1.086211227	0.008014397	117700	0.468207402	0.001066908	129771	0.002899821	4.35E-08	200384	0.633538557	0.002431195	146685	0.837972695	0.003867718	113513	4.436285902	0.11259552	49666	1.732717764	0.016319492	52853	0.837972695	0.003485803	122010	1.382920106	0.011175268	100416	-0.683170465	-0.844803804	-0.998320427	-0.799050882	-0.745288789	1.140788379	-0.532882367	-0.745288789	-0.612432132
DOWN	GSE161102 GSE161106 RPE Overexpression 2 V 9 Mouse Down	RummaGEO_GenePerturbations_2025	perturbations		Art	RummaGEO_GenePerturbations_2025.GSE161102 GSE161106 RPE Overexpression 2 V 9 Mouse Down		1.109223162	0.554801316	0.144461188	0.144461188	6.037839156	0.79748371	1.109223162	4.043122918	0.043931026	0.258752737	1.89E-06	0.012503872	0.0283387	0.891588515	0.155939396	1.89E-06	0.507812227	1.79E-06	126979	1.109223162	0.008357572	116599	0.554801316	0.001498046	122826	0.144461188	0.000108009	180683	0.144461188	0.000126408	182187	6.037839156	0.200797446	23423	0.79748371	0.003638528	121616	1.109223162	0.006687885	69188	4.043122918	0.08114785	42363	0.043931026	1.13E-05	190130	-0.735595911	-0.850106711	-0.951614097	-0.951614097	0.358454535	-0.797927766	-0.735595911	-0.263869365	-0.982597951
DOWN	GSE192710 ZIC2 ZNF423 Inhibition Stem Cell 4 V 3 Human Down	RummaGEO_GenePerturbations_2025	perturbations		Art	RummaGEO_GenePerturbations_2025.GSE192710 ZIC2 ZNF423 Inhibition Stem Cell 4 V 3 Human Down		1.04682414	1.385105025	2.841602834	2.841602834	5.086529283	0.205453962	1.04682414	0.461936683	0.552499436	0.258606503	0.081921147	0.58691543	0.696199092	0.934480549	0.020060376	1.89E-06	0.055081122	0.067759989	130778	1.04682414	0.007443715	119407	1.385105025	0.009337179	80682	2.841602834	0.041791318	73042	2.841602834	0.048910317	81483	5.086529283	0.142507659	30133	0.205453962	0.000241497	161781	1.04682414	0.0059566	71837	0.461936683	0.001059273	145021	0.552499436	0.001783723	139353	-0.74708638	-0.675694516	-0.391982421	-0.391982421	0.64468929	-0.942270984	-0.74708638	-0.878885862	-0.85754868
DOWN	GSE97616 GSE97617 NOK Overexpression HEK RNA Small Interfering 5 V 1 Human up	RummaGEO_GenePerturbations_2025	perturbations		Art	RummaGEO_GenePerturbations_2025.GSE97616 GSE97617 NOK Overexpression HEK RNA Small Interfering 5 V 1 Human up		1.03622741	0.029120185	1.83061975	4.492724723	1.475284042	0.698381787	0.3817692	0.100403344	0.226195011	0.257639032	1.89E-06	0.372985365	1.122160015	0.29555998	0.138353679	1.89E-06	1.78E-06	0.002201001	130959	1.03622741	0.007293776	119594	0.029120185	4.13E-06	189808	1.83061975	0.017344253	96444	4.492724723	0.122262519	55736	1.475284042	0.011987991	87593	0.698381787	0.002790409	126682	0.3817692	0.000792233	112867	0.100403344	5.00E-05	181367	0.226195011	0.000298972	165934	-0.727288206	-0.990198057	-0.545391886	1.199696771	-0.625135203	-0.809460871	-0.890553054	-0.968465053	-0.93261747
DOWN	GSE200134 CIS Inhibition Natural Killer Cell 0 V 5 Mouse up	RummaGEO_GenePerturbations_2025	perturbations		Art	RummaGEO_GenePerturbations_2025.GSE200134 CIS Inhibition Natural Killer Cell 0 V 5 Mouse up		1.054219387	0.87451236	3.518187082	10.03626222	7.602286998	3.977973444	1.748394055	1.489523831	5.015350018	0.257072607	0.021661875	0.694589081	2.093554761	1.276828163	0.879340988	1.89E-06	0.216360754	0.950056342	130072	1.054219387	0.007549258	119105	0.87451236	0.00372205	103036	3.518187082	0.06406151	60989	10.03626222	0.610123456	19464	7.602286998	0.318334441	17358	3.977973444	0.090532772	54439	1.748394055	0.01661612	52737	1.489523831	0.011013822	94596	5.015350018	0.146982711	39739	-0.848323696	-0.871175786	-0.575173387	0.249464972	-0.199657435	-0.529361435	-0.765072903	-0.795321472	-0.429878561
DOWN	GSE212508 MIF Inhibition Macrophage 0 V 1 Mouse Down	RummaGEO_GenePerturbations_2025	perturbations		Art	RummaGEO_GenePerturbations_2025.GSE212508 MIF Inhibition Macrophage 0 V 1 Mouse Down		1.049290378	0.717511699	7.452178705	2.014898913	0.583749773	1.049290378	6.755662834	0.717511699	0.717511699	0.25604327	0.010802484	1.385448248	0.479967006	0.110985262	0.218299289	0.548936922	0.096959372	0.098260868	130258	1.049290378	0.00747883	119315	0.717511699	0.00250558	111712	7.452178705	0.287425856	25304	2.014898913	0.02459123	97346	0.583749773	0.001876932	128723	1.049290378	0.006299027	111056	6.755662834	0.248077228	14171	0.717511699	0.002555648	128432	0.717511699	0.003008304	129020	-0.808625088	-0.862886367	0.082866385	-0.663704251	-0.88574248	-0.808625088	-0.076525033	-0.862886367	-0.862886367
DOWN	GSE240180 GSE240182 INO80 Overexpression Cardiac Muscle Cell 0 V 1 Mouse Down	RummaGEO_GenePerturbations_2025	perturbations		Art	RummaGEO_GenePerturbations_2025.GSE240180 GSE240182 INO80 Overexpression Cardiac Muscle Cell 0 V 1 Mouse Down		1.051207078	0.547241991	0.133307601	0.094330005	0.856657432	0.856657432	0.010929713	1.275270888	8.679946842	0.254781274	1.89E-06	0.008101318	0.011735384	0.167634697	0.171210362	1.89E-06	0.183355508	1.569202429	130100	1.051207078	0.007506178	119128	0.547241991	0.001457502	124583	0.133307601	9.20E-05	181302	0.094330005	5.39E-05	186829	0.856657432	0.004042123	112485	0.856657432	0.004198522	119436	0.010929713	6.49E-07	180841	1.275270888	0.008073243	101795	8.679946842	0.440248504	19119	-0.826916712	-0.901977814	-0.972149167	-0.979627781	-0.855020203	-0.855020203	-0.997171841	-0.79560109	3.892394005
DOWN	GSE97616 GSE97617 NOK Overexpression HEK RNA Small Interfering 7 V 1 Human up	RummaGEO_GenePerturbations_2025	perturbations		Art	RummaGEO_GenePerturbations_2025.GSE97616 GSE97617 NOK Overexpression HEK RNA Small Interfering 7 V 1 Human up		1.02320101	1.02320101	2.68158827	11.22095307	2.68158827	0.789846479	0.514939941	0.09832948	0.037217248	0.253830744	0.041827746	0.565931028	2.549135547	0.52529602	0.158875322	1.89E-06	1.78E-06	1.79E-06	131109	1.02320101	0.007111549	119804	1.02320101	0.005095329	94200	2.68158827	0.037217184	75875	11.22095307	0.762663942	16288	2.68158827	0.039607671	58060	0.789846479	0.003569172	121781	0.514939941	0.001441332	101694	0.09832948	4.80E-05	181453	0.037217248	8.09E-06	191276	-0.875877899	-0.875877899	-0.70648983	2.407036969	-0.70648983	-0.901867512	-0.933634395	-0.985764954	-0.994306904
DOWN	GSE214505 AKR1B1 Knockdown A-549 3 V 2 Human Down	RummaGEO_GenePerturbations_2025	perturbations		Art	RummaGEO_GenePerturbations_2025.GSE214505 AKR1B1 Knockdown A-549 3 V 2 Human Down		1.006635676	0.560119342	2.070436169	7.301352075	1.533140837	9.515170235	0.102992004	0.120369388	0.919049401	0.252279996	1.89E-06	0.443506102	1.871461144	0.3152027	2.31722205	1.89E-06	0.002765372	0.139785951	132435	1.006635676	0.006883145	120523	0.560119342	0.001526903	122518	2.070436169	0.022186204	88088	7.301352075	0.322909114	30678	1.533140837	0.012946704	85161	9.515170235	0.517982614	20526	0.102992004	5.77E-05	150460	0.120369388	7.19E-05	178554	0.919049401	0.004935617	119615	-0.867739986	-0.923452718	-0.743100395	-0.205959914	-0.804917457	0.259382262	-0.984615625	-0.982145888	-0.878461517
DOWN	GSE154920 ATG7 Knockout 2 V 5 Mouse up	RummaGEO_GenePerturbations_2025	perturbations		Art	RummaGEO_GenePerturbations_2025.GSE154920 ATG7 Knockout 2 V 5 Mouse up		1.304276988	0.115094255	5.377940773	1.304276988	0.474106752	0.115094255	0.474106752	1.304276988	0.474106752	0.252279996	1.89E-06	0.610337306	0.243919465	0.088508408	0.010006491	1.89E-06	0.150597391	0.052064875	120305	1.304276988	0.011555319	111008	0.115094255	6.45E-05	171253	5.377940773	0.149689501	39901	1.304276988	0.010304179	119660	0.474106752	0.001238076	136378	0.115094255	7.58E-05	172821	0.474106752	0.001221809	104306	1.304276988	0.008444672	100767	0.474106752	0.001313458	144956	-0.606674105	-0.925357899	1.542420964	-0.606674105	-0.802196695	-0.925357899	-0.802196695	-0.606674105	-0.802196695
DOWN	GSE165359 Ccnc ATR Cdk8 Inhibition RNA Messenger 0 V 10 Mouse Down	RummaGEO_GenePerturbations_2025	perturbations		Art	RummaGEO_GenePerturbations_2025.GSE165359 Ccnc ATR Cdk8 Inhibition RNA Messenger 0 V 10 Mouse Down		1.304276988	0.474106752	9.185327272	0.474106752	2.849672739	0.474106752	0.474106752	1.304276988	5.377940773	0.252279996	1.89E-06	0.903800149	0.107001017	0.358839636	0.086084814	1.89E-06	0.150597391	0.57278045	120304	1.304276988	0.011555319	111007	0.474106752	0.001093963	129339	9.185327272	0.436665199	18949	0.474106752	0.001361526	156005	2.849672739	0.044728577	55441	0.474106752	0.00128598	140135	0.474106752	0.001221809	104305	1.304276988	0.008444672	100766	5.377940773	0.169003535	36298	-0.719978427	-0.859177355	0.404627114	-0.859177355	-0.528941963	-0.859177355	-0.859177355	-0.719978427	-0.288067281
DOWN	GSE209721 GSE209723 A3B Overexpression 6 V 2 Mouse up	RummaGEO_GenePerturbations_2025	perturbations		Art	RummaGEO_GenePerturbations_2025.GSE209721 GSE209723 A3B Overexpression 6 V 2 Mouse up		1.016430434	0.007401709	2.459983466	1.29816278	4.886671856	0.007401709	0.003658221	1.016430434	0.002516635	0.252279996	1.89E-06	0.516423198	0.314073777	0.924631032	2.37E-06	1.89E-06	0.150464557	1.79E-06	131911	1.016430434	0.007017745	120437	0.007401709	2.67E-07	196065	2.459983466	0.03132014	79510	1.29816278	0.010207797	119966	4.886671856	0.131528982	31963	0.007401709	3.13E-07	194069	0.003658221	7.27E-08	186373	1.016430434	0.005128596	112403	0.002516635	3.70E-08	198884	-0.750245136	-0.997509099	-0.449978934	-0.688643205	0.818112181	-0.997509099	-0.998729792	-0.750245136	-0.999112145
DOWN	GSE212057 SIRT6 Overexpression 4 V 0 Human up	RummaGEO_GenePerturbations_2025	perturbations		Art	RummaGEO_GenePerturbations_2025.GSE212057 SIRT6 Overexpression 4 V 0 Human up		1.031295861	0.303236072	3.276299327	2.226443831	1.434054644	0.587948687	0.001523616	2.546072617	1.221025766	0.252279996	1.89E-06	0.653039354	0.533584525	0.278959494	0.1120278	1.89E-06	0.375203936	0.200688645	130994	1.031295861	0.007224517	119645	0.303236072	0.00044752	146976	3.276299327	0.055555423	63993	2.226443831	0.030025981	92919	1.434054644	0.011327303	88616	0.587948687	0.001977702	133307	0.001523616	1.26E-08	189365	2.546072617	0.032179901	65205	1.221025766	0.008711911	105971	-0.630522951	-0.87576639	0.238402135	-0.279920397	-0.507290099	-0.775132056	-0.999085097	-0.192507852	-0.571679357
DOWN	GSE227947 PARP Inhibition 3 V 0 Mouse up	RummaGEO_GenePerturbations_2025	perturbations		Art	RummaGEO_GenePerturbations_2025.GSE227947 PARP Inhibition 3 V 0 Mouse up		1.041453308	0.843276847	1.270714826	0.411043907	3.42969786	2.168580072	0.843276847	0.1218377	3.42969786	0.252279996	0.017457477	0.234966519	0.092862132	0.599497162	0.469372948	1.89E-06	0.004762687	0.627972851	130830	1.041453308	0.00736753	119488	0.843276847	0.003460913	104270	1.270714826	0.008357098	113654	0.411043907	0.001023411	160708	3.42969786	0.064789829	46341	2.168580072	0.026904999	80614	0.843276847	0.003865372	80944	0.1218377	7.37E-05	178418	3.42969786	0.068734612	56786	-0.634206122	-0.69514642	-0.566101811	-0.837319492	0	-0.317309898	-0.69514642	-0.944993563	0
DOWN	GSE182150 MYC LSD1 KIT Inhibition 4 V 5 Human Down	RummaGEO_GenePerturbations_2025	perturbations		Art	RummaGEO_GenePerturbations_2025.GSE182150 MYC LSD1 KIT Inhibition 4 V 5 Human Down		1.017225894	1.017225894	4.368886949	5.195983066	2.421947398	0.08213082	0.547765425	0.105942854	2.421947398	0.251281348	0.040874895	0.902862231	1.253825831	0.466677589	2.37E-06	1.89E-06	0.00140196	0.456254117	131786	1.017225894	0.007028734	120285	1.017225894	0.005035993	94724	4.368886949	0.098787257	49826	5.195983066	0.16353442	48417	2.421947398	0.032309075	61983	0.08213082	3.86E-05	178332	0.547765425	0.001630948	99695	0.105942854	5.57E-05	180116	2.421947398	0.03427624	73038	-0.759172713	-0.759172713	-0.137085032	0.158862735	-0.481405612	-0.97603716	-0.862176727	-0.969619837	-0.481405612
DOWN	GSE230634 PARP Inhibition 5 V 1 Human Down	RummaGEO_GenePerturbations_2025	perturbations		Art	RummaGEO_GenePerturbations_2025.GSE230634 PARP Inhibition 5 V 1 Human Down		1.024652261	1.024652261	5.664739502	3.52825564	0.346201878	0.267160247	3.095782974	0.555375641	2.341580183	0.249179574	0.040064409	1.07569954	0.820636628	0.062168476	0.037502219	0.145889468	0.072856104	0.424149481	131107	1.024652261	0.007131736	119802	1.024652261	0.005109793	94190	5.664739502	0.166080712	37005	3.52825564	0.0754039	68549	0.346201878	0.000660167	146798	0.267160247	0.000408344	157049	3.095782974	0.052094513	32444	0.555375641	0.001531147	138408	2.341580183	0.032039212	75711	-0.76430428	-0.76430428	0.478030914	-0.323424165	-0.909513862	-0.928252405	-0.393472839	-0.862281305	-0.520620792
DOWN	GSE253616 Pten Overexpression T Cell 1 V 2 Mouse Down	RummaGEO_GenePerturbations_2025	perturbations		Art	RummaGEO_GenePerturbations_2025.GSE253616 Pten Overexpression T Cell 1 V 2 Mouse Down		1.088143523	1.564563077	0.460828042	11.60032196	0.27534267	1.088143523	0.035283461	0.077576671	2.930206482	0.248826914	0.083110842	0.071782273	1.82753499	0.04743868	0.210999509	1.89E-06	1.78E-06	0.454319056	128550	1.088143523	0.008042937	117638	1.564563077	0.01191342	75189	0.460828042	0.0010991	153818	11.60032196	0.81510547	15229	0.27534267	0.000417582	154627	1.088143523	0.006774144	109356	0.035283461	6.77E-06	169318	0.077576671	2.99E-05	185111	2.930206482	0.050171861	65251	-0.831582288	-0.776131298	-0.91520704	1.755763623	-0.944214844	-0.831582288	-0.98989746	-0.980434114	-0.637124174
DOWN	GSE182157 AS3MT Knockout SH-SY5Y 3 V 0 Human up	RummaGEO_GenePerturbations_2025	perturbations		Art	RummaGEO_GenePerturbations_2025.GSE182157 AS3MT Knockout SH-SY5Y 3 V 0 Human up		1.004812961	1.144284148	0.100873902	10.23467988	0.100873902	0.658703635	0.005204629	0.000679422	9.019812701	0.248554609	0.057047602	0.002626357	2.328608939	0.010746415	0.128639455	1.89E-06	1.78E-06	1.832142524	132603	1.004812961	0.006858241	120531	1.144284148	0.006372621	89727	0.100873902	5.27E-05	185362	10.23467988	0.6344863	18919	0.100873902	5.60E-05	176180	0.658703635	0.002482345	129337	0.005204629	1.47E-07	184888	0.000679422	2.29E-09	200031	9.019812701	0.475399584	18267	-0.866702769	-0.850169199	-0.983944456	0.110662558	-0.983944456	-0.909058739	-0.999028341	-0.999861499	-0.099636525
DOWN	GSE140768 BMI1 Inhibition 0 V 1 Human up	RummaGEO_GenePerturbations_2025	perturbations		Art	RummaGEO_GenePerturbations_2025.GSE140768 BMI1 Inhibition 0 V 1 Human up		1.069112441	3.356867275	0.113095238	3.356867275	1.988516637	0.324127533	1.069112441	0.74811884	0.74811884	0.247838641	0.274944542	0.006810695	0.688434697	0.343761148	0.054833134	1.89E-06	0.099556656	0.100965435	129262	1.069112441	0.007764063	118353	3.356867275	0.054842676	39815	0.113095238	6.62E-05	183755	3.356867275	0.068256193	71096	1.988516637	0.021779784	73613	0.324127533	0.000601055	152901	1.069112441	0.006212948	70764	0.74811884	0.002778333	125993	0.74811884	0.003270431	126452	-0.59392333	0	-0.93676335	0	-0.334754166	-0.847000163	-0.59392333	-0.695727174	-0.695727174
DOWN	GSE228263 FDX1 Overexpression SU-DHL-4 Elesclomol 0 V 1 Human up	RummaGEO_GenePerturbations_2025	perturbations		Art	RummaGEO_GenePerturbations_2025.GSE228263 FDX1 Overexpression SU-DHL-4 Elesclomol 0 V 1 Human up		0.99347001	0.072466384	0.43413342	0.99347001	0.002769957	5.625422279	1.102002041	1.619017718	0.21005531	0.247700879	1.89E-06	0.06314701	0.239483439	6.51E-06	1.370035779	1.89E-06	0.245219126	1.79E-06	133011	0.99347001	0.006704275	120966	0.072466384	2.56E-05	179364	0.43413342	0.000975452	155032	0.99347001	0.005978376	129378	0.002769957	4.23E-08	196435	5.625422279	0.18104741	39692	1.102002041	0.006601092	69894	1.619017718	0.013012068	88993	0.21005531	0.000257829	167579	-0.788903982	-0.981856357	-0.901893914	-0.788903982	-0.999208759	2.032909631	-0.767845263	-0.670283615	-0.950313282
DOWN	GSE132385 PPARA Knockdown GM15441 1 V 3 Mouse Down	RummaGEO_GenePerturbations_2025	perturbations		Art	RummaGEO_GenePerturbations_2025.GSE132385 PPARA Knockdown GM15441 1 V 3 Mouse Down		1.006391489	0.434285317	0.357900169	0.863603103	2.792858682	0.067393092	0.235827685	0.434285317	0.434285317	0.247665524	1.89E-06	0.046199014	0.203844689	0.533506218	2.37E-06	1.89E-06	0.051625463	0.044163923	132594	1.006391489	0.006879806	120524	0.434285317	0.000917911	131805	0.357900169	0.000662954	161556	0.863603103	0.004517541	136313	2.792858682	0.042962845	56283	0.067393092	2.60E-05	180495	0.235827685	0.000302302	129841	0.434285317	0.000936253	146556	0.434285317	0.001102082	147195	-0.59186311	-0.808437128	-0.839349726	-0.643981547	1.450158329	-0.965576498	-0.890304452	-0.808437128	-0.808437128
DOWN	GSE203308 Maf1 Brf1 Knockdown Overexpression ST2 9 V 10 Mouse Down	RummaGEO_GenePerturbations_2025	perturbations		Art	RummaGEO_GenePerturbations_2025.GSE203308 Maf1 Brf1 Knockdown Overexpression ST2 9 V 10 Mouse Down		0.998428524	0.241854921	1.620823414	3.574968341	4.592052523	0.199169534	0.761252253	2.014619304	2.233971769	0.247041422	1.89E-06	0.320748863	0.890263983	0.867929683	0.017673473	1.89E-06	0.3109545	0.425143953	132768	0.998428524	0.006771365	120757	0.241854921	0.000284682	153599	1.620823414	0.013596612	100965	3.574968341	0.077413753	68046	4.592052523	0.116147215	34061	0.199169534	0.000226949	162412	0.761252253	0.003149983	84682	2.014619304	0.020147869	77071	2.233971769	0.029162122	77189	-0.740011879	-0.929035221	-0.598492159	-0.194547422	0.241538022	-0.94073959	-0.796622444	-0.512926786	-0.466336517
DOWN	GSE114492 GSE153671 KMT2D Inhibition 5 V 0 Human Down	RummaGEO_GenePerturbations_2025	perturbations		Art	RummaGEO_GenePerturbations_2025.GSE114492 GSE153671 KMT2D Inhibition 5 V 0 Human Down		0.997694334	2.35975017	1.677499822	4.242127712	0.744124173	1.484244666	1.887403514	1.484244666	0.744124173	0.245949405	0.221952942	0.331250368	1.041146189	0.146991511	0.327504145	0.009692723	0.222069058	0.103774046	132771	0.997694334	0.00676141	120761	2.35975017	0.027100815	55569	1.677499822	0.014564121	99520	4.242127712	0.10900369	58160	0.744124173	0.003049902	117923	1.484244666	0.012603555	97963	1.887403514	0.01936335	50508	1.484244666	0.01093589	94654	0.744124173	0.003235598	126836	-0.719250068	-0.398020748	-0.554064959	0.661186822	-0.78436529	-0.599872605	-0.505176037	-0.599872605	-0.78436529
DOWN	GSE195559 NOTCH1 Knockout Stem Cell Cardiac Muscle Cell Endothelial Cell 8 V 1 Human Down	RummaGEO_GenePerturbations_2025	perturbations		Art	RummaGEO_GenePerturbations_2025.GSE195559 NOTCH1 Knockout Stem Cell Cardiac Muscle Cell Endothelial Cell 8 V 1 Human Down		1.001843213	0.49120716	0.49120716	1.363685348	0.49120716	4.13149298	0.159053371	0.068438366	0.713975005	0.245829376	1.89E-06	0.073771817	0.32456013	0.090754348	0.938554409	1.89E-06	1.78E-06	0.09814901	132671	1.001843213	0.006817761	120614	0.49120716	0.001174302	128318	0.49120716	0.001248788	152351	1.363685348	0.011264245	117675	0.49120716	0.001328998	135404	4.13149298	0.097655362	52692	0.159053371	0.000137511	141255	0.068438366	2.33E-05	186415	0.713975005	0.002978721	129245	-0.706622981	-0.844726726	-0.844726726	-0.615034875	-0.844726726	1.5976379	-0.944307962	-0.974414362	-0.782892894
DOWN	GSE239578 Cxadr Knockout CAR 5 V 6 Mouse up	RummaGEO_GenePerturbations_2025	perturbations		Art	RummaGEO_GenePerturbations_2025.GSE239578 Cxadr Knockout CAR 5 V 6 Mouse up		1.103237195	1.103237195	0.080255334	1.721149754	0.663431244	2.551505114	1.103237195	0.183892202	3.629089976	0.245829376	0.037541393	0.00267302	0.349781022	0.12633177	0.458404254	1.89E-06	0.016709606	0.522553798	127139	1.103237195	0.008267612	116791	1.103237195	0.005923632	90775	0.080255334	3.33E-05	188104	1.721149754	0.01794366	106521	0.663431244	0.002424303	123268	2.551505114	0.037245597	73323	1.103237195	0.006615897	69363	0.183892202	0.000167869	170194	3.629089976	0.076958967	54159	-0.588304849	-0.588304849	-0.947408231	-0.423915185	-0.721236972	-0.227753614	-0.588304849	-0.898025996	0.294923509
DOWN	GSE154266 Brg1 Knockout 1 V 0 Mouse Down	RummaGEO_GenePerturbations_2025	perturbations		Art	RummaGEO_GenePerturbations_2025.GSE154266 Brg1 Knockout 1 V 0 Mouse Down		0.981621658	0.511503613	5.43058201	5.129442196	3.104005661	0.981621658	0.575147774	6.066757867	0.399880583	0.245829376	1.89E-06	1.181977265	1.324375222	0.609242766	0.206918425	1.89E-06	0.984296871	0.033891631	133283	0.981621658	0.006545315	121272	0.511503613	0.00127335	126777	5.43058201	0.152634274	39492	5.129442196	0.159372726	48874	3.104005661	0.053068904	51245	0.981621658	0.005512776	112943	0.575147774	0.001798083	96969	6.066757867	0.182707533	25695	0.399880583	0.000934382	150975	-0.806232912	-0.894209993	-0.092533916	-0.136934461	-0.447546811	-0.806232912	-0.88198044	0.101969559	-0.915971883
DOWN	GSE130081 GSE130082 Neil2 Apex1 Neil1 Knockout Stem Cell 4 V 3 Mouse up	RummaGEO_GenePerturbations_2025	perturbations		Art	RummaGEO_GenePerturbations_2025.GSE130081 GSE130082 Neil2 Apex1 Neil1 Knockout Stem Cell 4 V 3 Mouse up		1.126137394	0.62108237	11.22306044	4.318413457	0.62108237	2.91945109	1.874032894	1.874032894	0.62108237	0.245829376	0.002670045	1.293264275	0.737133802	0.116444898	0.494986393	1.89E-06	0.227013245	0.077757549	125651	1.126137394	0.0086144	116301	0.62108237	0.001877365	117951	11.22306044	0.651901403	13849	4.318413457	0.112959344	57623	0.62108237	0.00212468	125722	2.91945109	0.048762332	68605	1.874032894	0.019089976	50690	1.874032894	0.01743402	83370	0.62108237	0.002254043	134840	-0.804592785	-0.874745196	0.933117612	-0.4827009	-0.874745196	-0.608458402	-0.715846484	-0.715846484	-0.874745196
DOWN	GSE140758 MDM2 Inhibition 4 V 5 Human up	RummaGEO_GenePerturbations_2025	perturbations		Art	RummaGEO_GenePerturbations_2025.GSE140758 MDM2 Inhibition 4 V 5 Human up		0.996644578	0.226366164	6.104652915	2.511399817	8.431473398	0.610658537	1.979241625	1.334333718	5.598168181	0.245829376	1.89E-06	1.206918144	0.615653205	1.476520408	0.118326633	0.019081188	0.194500592	1.117890334	132800	0.996644578	0.006747189	120812	0.226366164	0.000249387	154542	6.104652915	0.192877366	33126	2.511399817	0.038203701	86294	8.431473398	0.391563367	14513	0.610658537	0.002133433	131132	1.979241625	0.021293576	49047	1.334333718	0.008838367	99644	5.598168181	0.183128375	34352	-0.840394734	-0.958252236	-0.234849089	-0.640609338	0.306931724	-0.897069573	-0.707781702	-0.79327172	-0.288339616
DOWN	GSE118816 Myo1c Knockdown Podocyte 2 V 1 Human up	RummaGEO_GenePerturbations_2025	perturbations		Art	RummaGEO_GenePerturbations_2025.GSE118816 Myo1c Knockdown Podocyte 2 V 1 Human up		0.998649147	0.094217777	7.153353516	4.080405771	1.794488855	0.070275985	0.326823156	2.046549513	1.356116044	0.245829376	1.89E-06	1.381987223	0.97900788	0.345824497	2.37E-06	1.89E-06	0.308092246	0.229136974	132756	0.998649147	0.006774358	120747	0.094217777	4.32E-05	174670	7.153353516	0.264837018	26969	4.080405771	0.100851051	61009	1.794488855	0.017736856	78545	0.070275985	2.83E-05	179992	0.326823156	0.000580599	120065	2.046549513	0.020791587	76413	1.356116044	0.010746263	102066	-0.815182217	-0.978309989	0.597749376	-0.374119612	-0.690740493	-0.983465181	-0.932176052	-0.653332724	-0.757924444
DOWN	GSE204794 Gja1 Knockout 1 V 0 Mouse Down	RummaGEO_GenePerturbations_2025	perturbations		Art	RummaGEO_GenePerturbations_2025.GSE204794 Gja1 Knockout 1 V 0 Mouse Down		0.990713047	2.56621168	20.12204031	14.58289487	1.291797627	4.892430723	0.26535923	0.543221945	1.854768064	0.245506781	0.251879784	3.719210882	3.129820313	0.257655908	1.140756323	1.89E-06	0.070347346	0.335412774	133184	0.990713047	0.006667116	121154	2.56621168	0.032050533	51135	20.12204031	2.09557564	2701	14.58289487	1.288134499	8815	1.291797627	0.009191451	94006	4.892430723	0.136940348	45933	0.26535923	0.000382754	126633	0.543221945	0.001464865	140263	1.854768064	0.020102172	87697	-0.923313897	-0.821671202	0.294832169	-0.227699138	-0.902745635	-0.688684426	-0.976909409	-0.955474143	-0.865920225
DOWN	GSE107288 DCPS Inhibition Granulocyte Monocyte Progenitor Cell RNA Messenger 5 V 8 Mouse Down	RummaGEO_GenePerturbations_2025	perturbations		Art	RummaGEO_GenePerturbations_2025.GSE107288 DCPS Inhibition Granulocyte Monocyte Progenitor Cell RNA Messenger 5 V 8 Mouse Down		1.022653381	0.321688938	13.65970311	18.67141677	3.505557906	6.503436542	5.635045413	3.505557906	1.62548985	0.245282861	1.89E-06	2.125089217	3.122406691	0.592089798	1.28236015	0.37030931	0.478837901	0.267921764	131115	1.022653381	0.007103939	119811	0.321688938	0.000503643	145632	13.65970311	0.965699113	10034	18.67141677	2.111680785	3660	3.505557906	0.067687644	45364	6.503436542	0.241973537	33165	5.635045413	0.172601994	17547	3.505557906	0.061003875	48912	1.62548985	0.015439466	92511	-0.900591404	-0.963046244	-0.207843849	0.262377372	-0.725555924	-0.551804093	-0.59949384	-0.725555924	-0.853567663
DOWN	GSE164492 KSR1 Knockdown 2 V 0 Human Down	RummaGEO_GenePerturbations_2025	perturbations		Art	RummaGEO_GenePerturbations_2025.GSE164492 KSR1 Knockdown 2 V 0 Human Down		1.038081009	4.728162618	5.751187899	17.41174746	1.038081009	3.069316154	0.074651303	1.038081009	2.414777406	0.243426574	0.429762951	0.943940499	2.671499803	0.194928167	0.606939801	1.89E-06	0.145420728	0.392383176	130944	1.038081009	0.007319894	119580	4.728162618	0.108801556	28078	5.751187899	0.171188437	36639	17.41174746	1.836362608	4926	1.038081009	0.005935504	103051	3.069316154	0.053897089	66150	0.074651303	3.03E-05	157797	1.038081009	0.005349407	111450	2.414777406	0.034073596	73122	-0.885341515	-0.619649292	-0.558361659	1.264296158	-0.885341515	-0.727738531	-0.987443389	-0.885341515	-0.774462578
DOWN	GSE265788 IDH1 Inhibition RNA-Directed DNA Polymerase 0 V 2 Human Down	RummaGEO_GenePerturbations_2025	perturbations		Art	RummaGEO_GenePerturbations_2025.GSE265788 IDH1 Inhibition RNA-Directed DNA Polymerase 0 V 2 Human Down		0.981414313	2.918197164	3.488867803	10.23241277	2.918197164	1.971612097	0.749794983	0.408314841	1.259475283	0.243426574	0.294950668	0.733356868	2.345156913	0.561716808	0.450243091	1.89E-06	0.046847257	0.213777001	133287	0.981414313	0.00654255	121276	2.918197164	0.041445708	46582	3.488867803	0.062998229	61283	10.23241277	0.634205237	18921	2.918197164	0.046905565	54599	1.971612097	0.022239499	86797	0.749794983	0.003055878	85094	0.408314841	0.000827625	149888	1.259475283	0.009269217	105378	-0.870280635	-0.657645678	-0.599883334	1.499271048	-0.657645678	-0.75768537	-0.898374463	-0.941724338	-0.837584396
DOWN	GSE149903 MLN Knockout MC-38 6 V 2 Mouse Down	RummaGEO_GenePerturbations_2025	perturbations		Art	RummaGEO_GenePerturbations_2025.GSE149903 MLN Knockout MC-38 6 V 2 Mouse Down		0.985460108	0.701352765	0.985460108	9.945588132	2.312186361	6.024200574	4.991484815	1.154493296	0.985460108	0.241679503	0.00945716	0.182342293	2.158698713	0.438128134	1.342373449	0.369418618	0.171560664	0.15194159	133235	0.985460108	0.006596603	121216	0.701352765	0.002393995	112573	0.985460108	0.005026173	124320	9.945588132	0.599148757	19680	2.312186361	0.029446981	64815	6.024200574	0.207625602	36422	4.991484815	0.135428627	20511	1.154493296	0.006616464	106030	0.985460108	0.005674686	114465	-0.860243381	-0.896716365	-0.860243381	0.508646462	-0.705397926	-0.337154181	-0.433312256	-0.839264121	-0.860243381
DOWN	GSE169356 FOXA1 Inhibition Prostate Gland Ivermectin 0 V 1 Human Down	RummaGEO_GenePerturbations_2025	perturbations		Art	RummaGEO_GenePerturbations_2025.GSE169356 FOXA1 Inhibition Prostate Gland Ivermectin 0 V 1 Human Down		0.96818941	7.642418822	0.559753247	4.628952177	0.496240559	11.1900138	0.96818941	0.385278885	9.307794162	0.241679503	1.056870491	0.088883729	1.196017967	0.090754348	2.646153344	1.89E-06	0.041933424	2.029119657	138743	0.96818941	0.006367412	123699	7.642418822	0.284257521	15373	0.559753247	0.001621633	147408	4.628952177	0.129789366	53918	0.496240559	0.001356375	135198	11.1900138	0.716379752	16135	0.96818941	0.005095322	75993	0.385278885	0.000736875	150820	9.307794162	0.506240981	17525	-0.886833044	-0.278928509	-0.93188984	-0.534687081	-0.939122494	0.170289304	-0.886833044	-0.951949407	-0.145510434
DOWN	GSE113952 GSE113953 Chtop Knockdown HEK293 1 V 0 Human up	RummaGEO_GenePerturbations_2025	perturbations		Art	RummaGEO_GenePerturbations_2025.GSE113952 GSE113953 Chtop Knockdown HEK293 1 V 0 Human up		1.071072844	0.01318111	3.329400839	5.982794249	0.664088664	5.982794249	3.329400839	1.071072844	2.375614601	0.241582426	1.89E-06	0.533733546	1.035550014	0.1268699	0.984734427	0.093243603	0.143606876	0.350943117	129022	1.071072844	0.007792563	118219	0.01318111	8.46E-07	193915	3.329400839	0.057370876	63335	5.982794249	0.216811272	39600	0.664088664	0.00242911	122845	5.982794249	0.204781252	36578	3.329400839	0.060253619	29874	1.071072844	0.005694835	109770	2.375614601	0.032977348	75042	-0.722947572	-0.991954836	-0.347762969	0	-0.808764876	0	-0.347762969	-0.722947572	-0.492562521
DOWN	GSE109434 Tis7 Knockdown 0 V 2 Mouse up	RummaGEO_GenePerturbations_2025	perturbations		Art	RummaGEO_GenePerturbations_2025.GSE109434 Tis7 Knockdown 0 V 2 Mouse up		0.990144936	0.990144936	0.188541317	0.990144936	4.469578579	0.52967496	0.990144936	1.422883347	3.050197675	0.240997655	0.036258644	0.017007179	0.232908074	0.779014194	0.097662909	1.89E-06	0.20445093	0.563778729	133188	0.990144936	0.006659472	121157	0.990144936	0.004771422	95731	0.188541317	0.000183981	175570	0.990144936	0.005938425	129566	4.469578579	0.110034344	35304	0.52967496	0.001605096	137101	0.990144936	0.005329034	73579	1.422883347	0.010050362	96263	3.050197675	0.054365042	63138	-0.721688563	-0.721688563	-0.936125838	-0.721688563	0.373707438	-0.839241477	-0.721688563	-0.619102339	-0.27204296
DOWN	GSE195456 Egr-1 Knockout Liver 9 V 4 Mouse up	RummaGEO_GenePerturbations_2025	perturbations		Art	RummaGEO_GenePerturbations_2025.GSE195456 Egr-1 Knockout Liver 9 V 4 Mouse up		1.082693408	0.151752752	3.83695968	0.151752752	0.327928626	2.646182929	0.059325083	0.059325083	0.624963808	0.239909778	1.89E-06	0.580938031	0.032810427	0.062616804	0.466347232	1.89E-06	1.78E-06	0.079304979	128629	1.082693408	0.00796257	117739	0.151752752	0.000112079	165311	3.83695968	0.076196282	55892	0.151752752	0.000139491	180014	0.327928626	0.000592316	150000	2.646182929	0.040061	72181	0.059325083	1.91E-05	162188	0.059325083	1.75E-05	187634	0.624963808	0.002282304	134591	-0.606261602	-0.913526807	0.308886776	-0.913526807	-0.842113493	-0.235991975	-0.958855163	-0.958855163	-0.740514991
DOWN	GSE114492 GSE153671 KMT2D Inhibition 12 V 4 Human Down	RummaGEO_GenePerturbations_2025	perturbations		Art	RummaGEO_GenePerturbations_2025.GSE114492 GSE153671 KMT2D Inhibition 12 V 4 Human Down		0.960185458	0.783012345	8.081859216	10.20774712	2.277363468	6.955657695	1.276084929	0.703769783	5.93605227	0.239909778	0.017039368	1.748412578	2.4869338	0.457102428	1.705210913	1.89E-06	0.095517074	1.295655061	139100	0.960185458	0.006262569	123928	0.783012345	0.002983922	107514	8.081859216	0.338050727	22738	10.20774712	0.631151367	18940	2.277363468	0.028566682	65566	6.955657695	0.27679514	30320	1.276084929	0.008851362	64722	0.703769783	0.002458693	129105	5.93605227	0.205901349	31780	-0.879119407	-0.899913643	-0.182062748	0.222587671	-0.733698019	-0.281928597	-0.842928303	-0.909350635	-0.37474779
DOWN	GSE207281 Phospholipase D1 Inhibition 1 V 3 Mouse up	RummaGEO_GenePerturbations_2025	perturbations		Art	RummaGEO_GenePerturbations_2025.GSE207281 Phospholipase D1 Inhibition 1 V 3 Mouse up		0.960968616	2.8032821	6.168246112	6.529544934	5.820171184	3.736172474	1.179908437	4.270785346	6.168246112	0.239667796	0.294434073	1.314166958	1.638628159	1.146120903	0.913238238	1.89E-06	0.674777622	1.326661464	139064	0.960968616	0.006272789	123904	2.8032821	0.038245814	47858	6.168246112	0.196916768	32746	6.529544934	0.258249537	36274	5.820171184	0.186580659	25373	3.736172474	0.079861211	57554	1.179908437	0.007567416	67176	4.270785346	0.090543779	39858	6.168246112	0.222324409	30355	-0.820259478	-0.525213693	-0.048207019	0.050648639	-0.095109557	-0.386943334	-0.783031193	-0.310065135	-0.048207019
DOWN	GSE206440 Snap29 Knockout Stem Cell 1 V 3 Mouse Down	RummaGEO_GenePerturbations_2025	perturbations		Art	RummaGEO_GenePerturbations_2025.GSE206440 Snap29 Knockout Stem Cell 1 V 3 Mouse Down		1.109202786	0.025652448	0.094623135	0.094623135	0.574366389	6.851626552	1.109202786	0.094623135	0.257980017	0.239467801	1.89E-06	0.006810695	0.018633015	0.106517832	0.981325696	1.89E-06	0.004762687	0.015189735	127000	1.109202786	0.008357265	116610	0.025652448	3.20E-06	190669	0.094623135	4.63E-05	185773	0.094623135	5.42E-05	186748	0.574366389	0.001817076	129427	6.851626552	0.268577375	30987	1.109202786	0.00668764	69200	0.094623135	4.44E-05	181764	0.257980017	0.000388898	163772	-0.724221121	-0.983959341	-0.956426401	-0.956426401	-0.830157723	2.626093494	-0.724221121	-0.956426401	-0.906710025
DOWN	GSE238164 KIF11 Knockdown Hep-G2 1 V 0 Human Down	RummaGEO_GenePerturbations_2025	perturbations		Art	RummaGEO_GenePerturbations_2025.GSE238164 KIF11 Knockdown Hep-G2 1 V 0 Human Down		0.987713825	0.987713825	0.987713825	3.106791073	1.514594489	0.084609945	0.253651827	0.055107802	3.106791073	0.237986634	0.033760835	0.178237008	0.703315633	0.286648613	2.37E-06	1.89E-06	1.78E-06	0.552544158	133201	0.987713825	0.00662681	121174	0.987713825	0.00474802	95756	0.987713825	0.005049188	124279	3.106791073	0.058465251	76235	1.514594489	0.012635367	85696	0.084609945	4.10E-05	177359	0.253651827	0.000349725	127861	0.055107802	1.51E-05	188108	3.106791073	0.056401137	61898	-0.616718309	-0.616718309	-0.616718309	0	-0.449392392	-0.955672526	-0.882264694	-0.96985556	0
DOWN	GSE114492 GSE153671 KMT2D Inhibition 10 V 11 Human Down	RummaGEO_GenePerturbations_2025	perturbations		Art	RummaGEO_GenePerturbations_2025.GSE114492 GSE153671 KMT2D Inhibition 10 V 11 Human Down		0.952479904	3.037167744	6.290722253	15.58904102	2.105486832	12.23001437	2.832470787	0.493620419	1.516016479	0.237918978	0.335126098	1.358289318	3.608564139	0.421552773	2.879424842	0.146557764	0.058384228	0.272769344	139210	0.952479904	0.006162457	124032	3.037167744	0.044893954	44628	6.290722253	0.204814327	32001	15.58904102	1.472015969	7509	2.105486832	0.024417442	68849	12.23001437	0.855728493	14344	2.832470787	0.043609574	35508	0.493620419	0.001209565	143354	1.516016479	0.013429864	96334	-0.916086723	-0.758737259	-0.540326681	0.227114729	-0.826587493	-0.185080273	-0.773379676	-0.954435772	-0.871391459
DOWN	GSE141912 Nfe2l2 Knockout 1 V 2 Mouse up	RummaGEO_GenePerturbations_2025	perturbations		Art	RummaGEO_GenePerturbations_2025.GSE141912 Nfe2l2 Knockout 1 V 2 Mouse up		0.959806382	1.841018289	0.710812023	2.858107976	0.828644257	0.155969405	1.105038141	0.155969405	0.828644257	0.236546847	0.143827503	0.122911054	0.703208917	0.163668308	0.008171763	1.89E-06	0.00796101	0.118615409	139101	0.959806382	0.006257625	123929	1.841018289	0.016495539	68064	0.710812023	0.002614983	138982	2.858107976	0.049480148	80942	0.828644257	0.003782086	113724	0.155969405	0.000139175	167934	1.105038141	0.006637515	69339	0.155969405	0.00012076	174237	0.828644257	0.004012361	122955	-0.618402214	-0.319197996	-0.708766774	0.46885584	-0.665584644	-0.927402795	-0.567113611	-0.927402795	-0.665584644
DOWN	GSE217201 ASAP2 Knockdown THP-1 1 V 0 Human up	RummaGEO_GenePerturbations_2025	perturbations		Art	RummaGEO_GenePerturbations_2025.GSE217201 ASAP2 Knockdown THP-1 1 V 0 Human up		0.952148778	0.643086858	2.965726629	8.1804316	0.299352013	5.525317882	0.02137787	0.482292846	0.55848187	0.235926504	0.006475313	0.624713789	1.954544152	0.046855221	1.31311811	1.89E-06	0.057627602	0.067759989	139214	0.952148778	0.006158173	124036	0.643086858	0.002012749	116503	2.965726629	0.045522022	70969	8.1804316	0.405346248	26082	0.299352013	0.000493582	152546	5.525317882	0.174661263	40982	0.02137787	2.48E-06	174969	0.482292846	0.001154688	143777	0.55848187	0.00182256	139230	-0.849336024	-0.894687092	-0.583445884	0.39717417	-0.947989569	-0.28426962	-0.995669372	-0.919151987	-0.907472051
DOWN	GSE223378 TEAD3 Knockdown U-251MG 1 V 0 Human Down	RummaGEO_GenePerturbations_2025	perturbations		Art	RummaGEO_GenePerturbations_2025.GSE223378 TEAD3 Knockdown U-251MG 1 V 0 Human Down		1.179539661	0.010103658	1.179539661	0.424953649	2.592873584	0.101838726	4.913356496	0.101838726	0.010103658	0.234461967	1.89E-06	0.175458585	0.098821375	0.338041424	0.007780491	0.120193168	0.007116804	1.79E-06	123506	1.179539661	0.009450774	114469	0.010103658	4.97E-07	195227	1.179539661	0.007200861	116223	0.424953649	0.001093848	159805	2.592873584	0.037030348	59055	0.101838726	5.93E-05	174822	4.913356496	0.131222262	20687	0.101838726	5.15E-05	181039	0.010103658	5.97E-07	196971	-0.61176568	-0.985248084	-0.61176568	-0.806739394	-0.342014023	-0.928093056	0.519789227	-0.928093056	-0.985248084
DOWN	GSE197422 GSE197424 FN1 Overexpression HGC-27 1 V 0 Human Down	RummaGEO_GenePerturbations_2025	perturbations		Art	RummaGEO_GenePerturbations_2025.GSE197422 GSE197424 FN1 Overexpression HGC-27 1 V 0 Human Down		0.934813003	0.083038226	1.123104656	1.987476153	3.215785041	1.705859798	0.312476369	0.098123463	2.139357304	0.233109032	1.89E-06	0.216017587	0.509491826	0.636376271	0.395459427	1.89E-06	1.78E-06	0.420892599	140285	0.934813003	0.005935971	125030	0.083038226	3.36E-05	177605	1.123104656	0.006528295	118370	1.987476153	0.023926412	100378	3.215785041	0.056959888	48578	1.705859798	0.016648255	91598	0.312476369	0.000530744	121480	0.098123463	4.78E-05	181476	2.139357304	0.026744249	79557	-0.676924707	-0.967129833	-0.617093782	-0.353303085	0.445989041	-0.437564599	-0.884188773	-0.961447188	-0.308431827
DOWN	GSE176144 ZFC3H1 Knockdown U2OS 0 V 1 Human Down	RummaGEO_GenePerturbations_2025	perturbations		Art	RummaGEO_GenePerturbations_2025.GSE176144 ZFC3H1 Knockdown U2OS 0 V 1 Human Down		1.003582572	0.419930428	0.665903726	0.249016483	0.030968001	0.249016483	0.249016483	3.609729121	0.419930428	0.230898866	1.89E-06	0.110747001	0.056860399	0.001084056	0.037502219	1.89E-06	0.440044214	0.044113759	132633	1.003582572	0.006841455	120564	0.419930428	0.000858233	134903	0.665903726	0.002294997	141075	0.249016483	0.000375604	172192	0.030968001	5.28E-06	189003	0.249016483	0.000354763	158249	0.249016483	0.00033706	128249	3.609729121	0.064683328	47548	0.419930428	0.00103043	149844	-0.628714626	-0.815363439	-0.732214688	-0.879461003	-0.978824282	-0.879461003	-0.879461003	1.693346061	-0.815363439
DOWN	GSE168101 BRD4 Knockout SLC KBM-7 Nucleoside Transport Proteins 1 V 3 Human Down	RummaGEO_GenePerturbations_2025	perturbations		Art	RummaGEO_GenePerturbations_2025.GSE168101 BRD4 Knockout SLC KBM-7 Nucleoside Transport Proteins 1 V 3 Human Down		0.940032189	2.890179567	2.325034673	1.429532698	0.68880248	0.68880248	2.325034673	0.807441402	2.59722646	0.230758855	0.285703542	0.477935261	0.344707687	0.133755243	0.134658595	0.060885229	0.11255241	0.493727449	140210	0.940032189	0.006002439	124944	2.890179567	0.040653688	46871	2.325034673	0.027978098	83101	1.429532698	0.012378326	115300	0.68880248	0.002613271	121620	0.68880248	0.002714385	127153	2.325034673	0.029383927	41804	0.807441402	0.003236422	123032	2.59722646	0.039416984	70120	-0.628083634	0.097020646	-0.172118038	-0.459924349	-0.718715356	-0.718715356	-0.172118038	-0.675475278	-0.088440128
DOWN	GSE114492 GSE153671 KMT2D Inhibition 9 V 11 Human Down	RummaGEO_GenePerturbations_2025	perturbations		Art	RummaGEO_GenePerturbations_2025.GSE114492 GSE153671 KMT2D Inhibition 9 V 11 Human Down		0.929380536	0.528159988	1.877327532	4.640577678	0.929380536	7.657727939	0.020813017	1.346032885	5.813442032	0.228534711	1.89E-06	0.383057415	1.150278398	0.183275032	1.764402842	1.89E-06	0.198777702	1.211235694	141248	0.929380536	0.00586718	125674	0.528159988	0.00135763	125947	1.877327532	0.018240612	95486	4.640577678	0.13044211	53824	0.929380536	0.004757538	109751	7.657727939	0.335491811	27302	0.020813017	2.35E-06	175198	1.346032885	0.008994033	99296	5.813442032	0.197483334	33172	-0.842850382	-0.906099575	-0.704614342	-0.347513986	-0.842850382	0.263336344	-0.995450273	-0.780547754	-0.208445158
DOWN	GSE217776 GSE217829 CSNK2A1 SGF29 MLL Knockout U-937 4 V 0 Human up	RummaGEO_GenePerturbations_2025	perturbations		Art	RummaGEO_GenePerturbations_2025.GSE217776 GSE217829 CSNK2A1 SGF29 MLL Knockout U-937 4 V 0 Human up		0.944376649	3.05335676	0.083121339	4.533158386	3.995806607	0.38102995	3.50315843	2.274781269	3.50315843	0.228503469	0.287549901	0.000956194	1.033844891	0.693447881	0.065433473	0.183163788	0.329680996	0.647967461	139833	0.944376649	0.006058049	124693	3.05335676	0.045373826	44565	0.083121339	3.58E-05	187804	4.533158386	0.124473101	54901	3.995806607	0.087943557	39815	0.38102995	0.000830616	146496	3.50315843	0.066706864	28810	2.274781269	0.025687534	71707	3.50315843	0.071710593	55679	-0.734567066	-0.278827486	-0.969577738	0.109349097	-0.098570502	-0.880369944	-0.191514083	-0.436599421	-0.191514083
DOWN	GSE236896 GSE237665 EZH2 DNMT Inhibition 6 V 7 Human up	RummaGEO_GenePerturbations_2025	perturbations		Art	RummaGEO_GenePerturbations_2025.GSE236896 GSE237665 EZH2 DNMT Inhibition 6 V 7 Human up		1.02530621	1.02530621	5.128378255	1.655786585	0.054874644	2.521816348	0.003718475	0.141443783	0.141443783	0.228503469	0.030069703	0.73630846	0.33501062	0.007139998	0.446886628	1.89E-06	0.010753812	1.79E-06	131036	1.02530621	0.007140842	119708	1.02530621	0.005116317	94089	5.128378255	0.136119208	42234	1.655786585	0.016606666	107768	0.054874644	1.66E-05	183783	2.521816348	0.036383877	73520	0.003718475	7.52E-08	186310	0.141443783	9.93E-05	176018	0.141443783	0.000116905	176653	-0.693289813	-0.693289813	0.668999802	-0.560742923	-0.968718304	-0.400838754	-0.996368841	-0.933740268	-0.933740268
DOWN	GSE57871 PSMD13 GLI1 Knockdown HCT 116 Vorinostat 5 V 12 Human up	RummaGEO_GenePerturbations_2025	perturbations		Art	RummaGEO_GenePerturbations_2025.GSE57871 PSMD13 GLI1 Knockdown HCT 116 Vorinostat 5 V 12 Human up		0.929926024	2.609673253	2.332717971	7.227740803	1.622888535	11.17402193	0.080077711	1.840085383	2.332717971	0.228503469	0.255878383	0.47844407	1.671727473	0.321379057	2.376783514	1.89E-06	0.276646894	0.439285819	140326	0.929926024	0.00587407	125084	2.609673253	0.033145347	50619	2.332717971	0.028163316	82995	7.227740803	0.316430882	30943	1.622888535	0.014506829	82075	11.17402193	0.71433363	16177	0.080077711	3.49E-05	156576	1.840085383	0.016808118	84001	2.332717971	0.031797152	75788	-0.881513003	-0.705924159	-0.733221	-0.301197351	-0.805802336	0.431019189	-0.987435179	-0.783146421	-0.733221
DOWN	GSE132306 Mettl14 Knockout EndoC-betaH1 1 V 2 Human up	RummaGEO_GenePerturbations_2025	perturbations		Art	RummaGEO_GenePerturbations_2025.GSE132306 Mettl14 Knockout EndoC-betaH1 1 V 2 Human up		1.210483296	0.32418631	0.037883257	6.55311522	0	0.32418631	0.037883257	3.123509951	1.210483296	0.228503469	1.89E-06	1.78E-06	0.767415279	0	0.057950573	1.89E-06	0.277480211	0.139785951	122683	1.210483296	0.009953135	113410	0.32418631	0.000511493	145216	0.037883257	7.43E-06	193422	6.55311522	0.260117355	35885				0.32418631	0.000601273	152614	0.037883257	7.80E-06	168279	3.123509951	0.048431611	54613	1.210483296	0.008562121	106366	-0.657547211	-0.855469765	-0.964593239	0.589176053	-1	-0.855469765	-0.964593239	-0.370743098	-0.657547211
DOWN	GSE186816 HTRA1 Overexpression ARPE-19 1 V 0 Human Down	RummaGEO_GenePerturbations_2025	perturbations		Art	RummaGEO_GenePerturbations_2025.GSE186816 HTRA1 Overexpression ARPE-19 1 V 0 Human Down		0.924605144	0.174177864	5.601949599	17.03118107	2.590767544	2.590767544	0.089710866	0.924605144	0.515803334	0.228503469	1.89E-06	1.153624534	3.595759204	0.504864337	0.606409939	1.89E-06	0.135600297	0.061106394	141460	0.924605144	0.005807041	125898	0.174177864	0.000147651	162928	5.601949599	0.162419327	37350	17.03118107	1.756965585	5563	2.590767544	0.036970217	59204	2.590767544	0.038400683	73009	0.089710866	4.37E-05	153187	0.924605144	0.004243808	118529	0.515803334	0.001554648	142606	-0.918647306	-0.982438085	-0.60285771	1.517989205	-0.796215281	-0.796215281	-0.990550459	-0.918647306	-0.952152651
DOWN	GSE113369 P53 Inhibition 2 V 4 Human Down	RummaGEO_GenePerturbations_2025	perturbations		Art	RummaGEO_GenePerturbations_2025.GSE113369 P53 Inhibition 2 V 4 Human Down		0.932010514	4.101737943	0.221114777	1.500270728	2.918676682	38.02816106	2.918676682	1.289598969	13.83246998	0.228503469	0.447455272	0.022525582	0.357745985	0.543522942	6.377782675	0.132736554	0.188230938	2.547525402	140308	0.932010514	0.005900433	125054	4.101737943	0.081881561	32842	0.221114777	0.000253043	172635	1.500270728	0.013633677	112908	2.918676682	0.046920981	54592	37.92666981	8.229462669	314	2.918676682	0.046304473	34745	1.289598969	0.008255673	101190	13.83246998	1.118055163	7743	-0.952753441	-0.830123199	-0.987022967	-0.928242364	-0.872634625	1.178880906	-0.872634625	-0.937129061	-0.541048803
DOWN	GSE134493 ADORA1 Knockdown 0 V 1 Human Down	RummaGEO_GenePerturbations_2025	perturbations		Art	RummaGEO_GenePerturbations_2025.GSE134493 ADORA1 Knockdown 0 V 1 Human Down		0.913874342	4.338257681	0.82515482	5.477917694	1.590927099	4.338257681	0.181513676	0.210957235	1.220057947	0.228503469	0.563305984	0.147286401	1.409027731	0.324210016	1.075238081	1.89E-06	0.015489135	0.20993043	141989	0.913874342	0.005673032	126351	4.338257681	0.091596944	30985	0.82515482	0.003523954	132720	5.477917694	0.181762684	45344	1.590927099	0.013941056	82768	4.338257681	0.107674471	50685	0.181513676	0.000179089	136737	0.210957235	0.000220918	167427	1.220057947	0.008698106	106039	-0.801776343	-0.186013552	-0.819649912	0.228521682	-0.670091234	-0.186013552	-0.95638558	-0.949721426	-0.74128963
DOWN	GSE83128 GSE90657 LSD1 Inhibition ZEB2 0 V 2 Human up	RummaGEO_GenePerturbations_2025	perturbations		Art	RummaGEO_GenePerturbations_2025.GSE83128 GSE90657 LSD1 Inhibition ZEB2 0 V 2 Human up		2.00916731	0	2.00916731	0	0	15.06004781	2.00916731	0	0	0.228503469	0	0.170479558	0	0	0.693650595	1.89E-06	0	0	92103	2.00916731	0.027420444	89429				2.00916731	0.020892553	90612							13.79772914	1.089174056	11169	2.00916731	0.021942352	47153							-0.644041041	-1	-0.644041041	-1	-1	1.809312635	-0.644041041	-1	-1
DOWN	GSE201672 Fmr1 Knockout 2 V 0 Mouse Down	RummaGEO_GenePerturbations_2025	perturbations		Art	RummaGEO_GenePerturbations_2025.GSE201672 Fmr1 Knockout 2 V 0 Mouse Down		2.00916731	2.00916731	0	2.00916731	2.00916731	0	15.06004781	15.06004781	0	0.228503469	0.030069703	0	0.220867718	0.183266384	0	0.146557764	0.453996688	0	92101	2.00916731	0.027420444	89428	2.00916731	0.019646378	62807				2.00916731	0.024451524	98722	2.00916731	0.022234497	71968				14.15543306	1.089174056	4926	14.8124562	1.089174056	6320				-0.644041041	-0.644041041	-1	-0.644041041	-0.644041041	-1	0	0	-1
DOWN	GSE205976 GSE205978 CEP83 Knockout TIME 3 V 4 Human Down	RummaGEO_GenePerturbations_2025	perturbations		Art	RummaGEO_GenePerturbations_2025.GSE205976 GSE205978 CEP83 Knockout TIME 3 V 4 Human Down		2.00916731	2.00916731	0	2.00916731	15.06004781	2.00916731	0	2.00916731	0	0.228503469	0.030069703	0	0.220867718	0.564451554	0.189732685	0	0.135600297	0	92100	2.00916731	0.027420444	89427	2.00916731	0.019646378	62806				2.00916731	0.024451524	98721	14.06212943	1.089174056	5717	2.00916731	0.023094803	84216				2.00916731	0.020038967	78208				-0.644041041	-0.644041041	-1	-0.644041041	1.809312635	-0.644041041	-1	-0.644041041	-1
DOWN	GSE231470 GSE231471 AXL Inhibition Protein-Tyrosine Kinases 1 V 0 Mouse Down	RummaGEO_GenePerturbations_2025	perturbations		Art	RummaGEO_GenePerturbations_2025.GSE231470 GSE231471 AXL Inhibition Protein-Tyrosine Kinases 1 V 0 Mouse Down		2.00916731	0	2.00916731	2.00916731	2.00916731	2.00916731	2.00916731	2.00916731	15.06004781	0.228503469	0	0.170479558	0.220867718	0.183266384	0.189732685	1.89E-06	0.135600297	0.576948057	92098	2.00916731	0.027420444	89426				2.00916731	0.020892553	90611	2.00916731	0.024451524	98720	2.00916731	0.022234497	71967	2.00916731	0.023094803	84215	2.00916731	0.021942352	47152	2.00916731	0.020038967	78207	13.65264397	1.089174056	8551	-0.644041041	-1	-0.644041041	-0.644041041	-0.644041041	-0.644041041	-0.644041041	-0.644041041	1.809312635
DOWN	GSE252944 AKT Inhibition 3 V 12 Human Down	RummaGEO_GenePerturbations_2025	perturbations		Art	RummaGEO_GenePerturbations_2025.GSE252944 AKT Inhibition 3 V 12 Human Down		0.917208059	0.255992791	0.21571857	1.289711939	6.215919447	4.750094802	0.123593981	0.917208059	2.326016343	0.228503469	1.89E-06	0.020129724	0.313665544	1.193392501	1.143429079	1.89E-06	0.135600297	0.451085545	141551	0.917208059	0.005714497	125999	0.255992791	0.000318938	151931	0.21571857	0.000240843	173487	1.289711939	0.010075327	120075	6.215919447	0.212816777	22748	4.750094802	0.12908822	46733	0.123593981	8.30E-05	146278	0.917208059	0.004176177	118673	2.326016343	0.031614716	75849	-0.817348973	-0.943811203	-0.952115576	-0.7510093	0.261592464	-0.207351004	-0.971607487	-0.817348973	-0.577119739
DOWN	GSE207281 Phospholipase D1 Inhibition 0 V 3 Mouse up	RummaGEO_GenePerturbations_2025	perturbations		Art	RummaGEO_GenePerturbations_2025.GSE207281 Phospholipase D1 Inhibition 0 V 3 Mouse up		0.910896451	1.903800018	5.665117051	7.427134016	4.199805901	2.234686109	1.113174095	1.607771384	9.965184155	0.227752454	0.158793675	1.220298127	1.863469476	0.826931143	0.531911013	1.89E-06	0.244470055	2.164883183	142082	0.910896451	0.005636121	126535	1.903800018	0.017639771	66963	5.665117051	0.166102851	37004	7.427134016	0.334130594	30159	4.199805901	0.097152403	37173	2.234686109	0.028570321	79088	1.113174095	0.006735613	69141	1.607771384	0.012831922	89179	9.965184155	0.580275743	15610	-0.881883095	-0.768083034	-0.386543857	-0.223441783	-0.528620372	-0.731887346	-0.857925553	-0.801109921	0.287733461
DOWN	GSE252944 AKT Inhibition 10 V 1 Human up	RummaGEO_GenePerturbations_2025	perturbations		Art	RummaGEO_GenePerturbations_2025.GSE252944 AKT Inhibition 10 V 1 Human up		0.911503973	0.092074039	0.253901976	0.390511256	2.704439413	5.66700318	0.15719755	3.618374668	1.240864199	0.227752454	1.89E-06	0.025888441	0.086097069	0.537643404	1.37985449	1.89E-06	0.572102544	0.21237224	142080	0.911503973	0.005643641	126533	0.092074039	4.13E-05	174863	0.253901976	0.00033365	170537	0.390511256	0.000923721	161442	2.704439413	0.04028558	57878	5.66700318	0.183733763	39471	0.15719755	0.000134321	141510	3.618374668	0.064993541	47429	1.240864199	0.008997301	105712	-0.806292526	-0.977384207	-0.941033961	-0.911742294	-0.479883512	0.483538169	-0.962465579	-0.325935779	-0.742964221
DOWN	GSE128069 NKT Eomes Knockout 4 V 1 Mouse up	RummaGEO_GenePerturbations_2025	perturbations		Art	RummaGEO_GenePerturbations_2025.GSE128069 NKT Eomes Knockout 4 V 1 Mouse up		0.922108766	2.48032649	1.68278001	4.774776723	1.68278001	2.190830537	4.321281818	2.48032649	1.68278001	0.22721993	0.231400535	0.326866474	1.132454978	0.326992109	0.491673443	0.280693212	0.370598853	0.29308009	141479	0.922108766	0.005775726	125912	2.48032649	0.029941117	52262	1.68278001	0.014655951	99428	4.774776723	0.138095605	52144	1.68278001	0.015597313	80480	2.190830537	0.027459943	79633	4.321281818	0.101502362	23437	2.48032649	0.030539423	66323	1.68278001	0.016546969	91173	-0.75880524	-0.426935041	-0.59052912	0.087512084	-0.59052912	-0.485114352	-0.080469988	-0.426935041	-0.59052912
DOWN	GSE186314 Slc25a34 Knockout Liver 1 V 0 Mouse up	RummaGEO_GenePerturbations_2025	perturbations		Art	RummaGEO_GenePerturbations_2025.GSE186314 Slc25a34 Knockout Liver 1 V 0 Mouse up		0.933012398	2.05998244	1.157986916	6.60451158	0.445651601	0.579717039	0.125923648	2.05998244	0.336112273	0.226544474	0.156874891	0.211365288	1.404739588	0.082031286	0.109683453	1.89E-06	0.29764201	0.023936292	140296	0.933012398	0.005913126	125038	2.05998244	0.020652724	60805	1.157986916	0.006940114	117325	6.60451158	0.264213579	35719	0.445651601	0.001093921	137778	0.579717039	0.001922712	133519	0.125923648	8.62E-05	145726	2.05998244	0.021065422	76247	0.336112273	0.000660135	157712	-0.802666603	-0.61384783	-0.762611578	1.589652672	-0.895997589	-0.869185788	-0.966052967	-0.61384783	-0.91880379
DOWN	GSE236896 GSE237665 EZH2 DNMT Inhibition 1 V 2 Human Down	RummaGEO_GenePerturbations_2025	perturbations		Art	RummaGEO_GenePerturbations_2025.GSE236896 GSE237665 EZH2 DNMT Inhibition 1 V 2 Human Down		0.910384947	0.190117387	2.008509801	2.008509801	0.799315907	1.031968298	2.675703161	0.910384947	0.799315907	0.226144697	1.89E-06	0.414536323	0.501613501	0.157706179	0.21860455	0.113415251	0.134317681	0.114680894	142084	0.910384947	0.005629793	126537	0.190117387	0.000175911	159242	2.008509801	0.020878881	92143	2.008509801	0.024435523	100036	0.799315907	0.003519103	114918	1.031968298	0.00609277	111389	2.675703161	0.038915878	37100	0.910384947	0.004114275	119229	0.799315907	0.003733367	124006	-0.619187342	-0.910106414	-0.224268061	-0.224268061	-0.661686807	-0.573340677	0.289105102	-0.619187342	-0.661686807
DOWN	GSE144919 GSE145177 Dazl Knockout 1 V 0 Mouse up	RummaGEO_GenePerturbations_2025	perturbations		Art	RummaGEO_GenePerturbations_2025.GSE144919 GSE145177 Dazl Knockout 1 V 0 Mouse up		0.94067348	2.398321943	1.551344177	6.754411482	2.398321943	0.37823399	0.711221185	1.942774528	3.521638465	0.225788687	0.191980331	0.282056266	1.355563634	0.420662689	0.06580371	1.89E-06	0.267966696	0.606271067	139914	0.94067348	0.006010631	124781	2.398321943	0.027994019	53564	1.551344177	0.012455915	103702	6.754411482	0.27634318	34537	2.398321943	0.031681816	62181	0.37823399	0.000818471	146666	0.711221185	0.002749542	88213	1.942774528	0.018736477	81591	3.521638465	0.072469171	55507	-0.796842069	-0.560248925	-0.692062143	0.669223437	-0.560248925	-0.906240359	-0.839436482	-0.629578754	-0.400919028
DOWN	GSE238018 MXRA8 Knockout MDA-MB-231 1 V 2 Human up	RummaGEO_GenePerturbations_2025	perturbations		Art	RummaGEO_GenePerturbations_2025.GSE238018 MXRA8 Knockout MDA-MB-231 1 V 2 Human up		0.963694943	0.963694943	0.400789052	4.515741617	0.400789052	0.12971834	0.12971834	0.963694943	0.236759541	0.223982429	0.028901925	0.059600621	0.861118821	0.075010758	0.007780491	1.89E-06	0.134317681	0.008684132	139042	0.963694943	0.006308432	123855	0.963694943	0.004519907	98806	0.400789052	0.000831364	158693	4.515741617	0.123518466	55502	0.400789052	0.000884763	142563	0.12971834	9.63E-05	170680	0.12971834	9.15E-05	145404	0.963694943	0.004610227	116224	0.236759541	0.000327551	165532	-0.69636112	-0.69636112	-0.849943724	2.293385878	-0.849943724	-0.940657299	-0.940657299	-0.69636112	-0.902417217
DOWN	GSE189772 GSE189773 MHC FBXO11 Inhibition CTBp 3 V 4 Human Down	RummaGEO_GenePerturbations_2025	perturbations		Art	RummaGEO_GenePerturbations_2025.GSE189772 GSE189773 MHC FBXO11 Inhibition CTBp 3 V 4 Human Down		0.949681061	3.297997611	0.074182733	2.515775748	0.014897719	0.949681061	0.410759146	1.356150797	0.639383174	0.221362287	0.269270078	0.001208514	0.524110169	6.51E-06	0.184768608	1.89E-06	0.181705226	0.08394913	139229	0.949681061	0.006126294	124049	3.297997611	0.052935981	40292	0.074182733	2.85E-05	188757	2.515775748	0.038336951	86264	0.014897719	1.22E-06	192456	0.949681061	0.005159856	115620	0.410759146	0.000917118	111233	1.356150797	0.009129754	98895	0.639383174	0.002388835	133503	-0.622250911	0.230976397	-0.953825541	-0.187636739	-0.988215932	-0.622250911	-0.808223404	-0.498645177	-0.725159056
DOWN	GSE196505 GSE196507 KDM2B Knockdown Overexpression E-CS 1 V 2 Human Down	RummaGEO_GenePerturbations_2025	perturbations		Art	RummaGEO_GenePerturbations_2025.GSE196505 GSE196507 KDM2B Knockdown Overexpression E-CS 1 V 2 Human Down		0.89217991	0.402755998	0.148310744	0.612612787	1.701865805	0.89217991	1.251941499	0.612612787	11.25132029	0.220938087	1.89E-06	0.009158994	0.140271073	0.339446647	0.184357816	1.89E-06	0.0826092	2.34754032	142297	0.89217991	0.005406885	126797	0.402755998	0.000789468	136200	0.148310744	0.000113843	179783	0.612612787	0.002273243	147642	1.701865805	0.015953124	80180	0.89217991	0.004553936	118260	1.251941499	0.008519597	65392	0.612612787	0.00186301	134294	11.25132029	0.739725745	12837	-0.892655958	-0.948416072	-0.979720056	-0.923978872	-0.807137401	-0.892655958	-0.853858849	-0.923978872	4.185038482
DOWN	GSE119424 GSE120214 Brachyury TBXT Inhibition 5 V 2 Human up	RummaGEO_GenePerturbations_2025	perturbations		Art	RummaGEO_GenePerturbations_2025.GSE119424 GSE120214 Brachyury TBXT Inhibition 5 V 2 Human up		0.930178052	0.019039048	4.188385285	1.661263328	0.312220962	0.312220962	15.33970228	0.668741779	2.147568455	0.21999995	1.89E-06	0.726876081	0.368599888	0.05568225	0.051804611	1.163168673	0.088214576	0.346898496	140313	0.930178052	0.005877254	125059	0.019039048	1.76E-06	192377	4.188385285	0.090793041	52314	1.661263328	0.016716705	107642	0.312220962	0.000536932	151535	0.312220962	0.000557707	153379	15.33970228	1.279042068	4094	0.668741779	0.002220036	130889	2.147568455	0.026949939	79260	-0.88665323	-0.995931011	-0.622699031	-0.818364785	-0.954364416	-0.954364416	1.650404003	-0.913662598	-0.776881634
DOWN	GSE70499 Bmal1 Knockout Liver 4 V 6 Mouse up	RummaGEO_GenePerturbations_2025	perturbations		Art	RummaGEO_GenePerturbations_2025.GSE70499 Bmal1 Knockout Liver 4 V 6 Mouse up		0.930178052	0.668741779	0.200537085	0.038102369	3.402945939	0.46554234	1.661263328	0.668741779	2.725396094	0.21999995	0.007262283	0.021193789	1.79E-06	0.552915117	0.085704714	1.89E-06	0.088214576	0.45014154	140316	0.930178052	0.005877254	125058	0.668741779	0.002176543	114492	0.200537085	0.000208137	174502	0.038102369	8.79E-06	193429	3.402945939	0.063783039	46502	0.46554234	0.001239939	140603	1.661263328	0.015001266	53689	0.668741779	0.002220036	130888	2.725396094	0.043403327	68723	-0.646847264	-0.730999924	-0.902345048	-0.976726212	0.190683186	-0.801051818	-0.434082039	-0.730999924	-0.160146031
DOWN	GSE103567 EZH2 Inhibition 5 V 3 Human up	RummaGEO_GenePerturbations_2025	perturbations		Art	RummaGEO_GenePerturbations_2025.GSE103567 EZH2 Inhibition 5 V 3 Human up		0.897977382	0.213671747	1.060266163	0.754235774	0.754235774	4.862640327	0.627851753	0.213671747	2.190236448	0.219743846	1.89E-06	0.197213336	0.177121203	0.148916822	1.091210989	1.89E-06	0.016970568	0.399938208	142255	0.897977382	0.005477383	126747	0.213671747	0.0002222	156507	1.060266163	0.005818206	121995	0.754235774	0.003445783	140167	0.754235774	0.003133353	117150	4.862640327	0.135277744	46075	0.627851753	0.002142719	93080	0.213671747	0.00022664	167357	2.190236448	0.028031463	77788	-0.767050201	-0.935994692	-0.730215769	-0.800463492	-0.800463492	0.968685573	-0.830559192	-0.935994692	-0.492046869
DOWN	GSE171845 CCNE1 Overexpression 4 V 0 Human up	RummaGEO_GenePerturbations_2025	perturbations		Art	RummaGEO_GenePerturbations_2025.GSE171845 CCNE1 Overexpression 4 V 0 Human up		1.016465397	1.016465397	1.883937425	4.995895379	0.481388863	0.010263472	0.18894266	3.177760049	0.010263472	0.219545284	0.027249447	0.282861589	0.777651427	0.090035899	2.37E-06	1.89E-06	0.337816009	1.79E-06	131803	1.016465397	0.007018228	120305	1.016465397	0.005028466	94745	1.883937425	0.018369285	95246	4.995895379	0.151182106	50417	0.481388863	0.001276401	135858	0.010263472	6.03E-07	193075	0.18894266	0.000194049	135606	3.177760049	0.050128572	53995	0.010263472	6.16E-07	196896	-0.672970933	-0.672970933	-0.492044019	0.364938962	-0.810000262	-0.989208332	-0.904746222	-0.267366507	-0.989208332
DOWN	GSE252944 AKT Inhibition 3 V 13 Human up	RummaGEO_GenePerturbations_2025	perturbations		Art	RummaGEO_GenePerturbations_2025.GSE252944 AKT Inhibition 3 V 13 Human up		0.900123712	0.734367255	2.869237693	2.869237693	3.287706723	3.745692806	0.734367255	0.470757805	1.556034031	0.218987899	0.011556434	0.567752733	0.67675458	0.589610727	0.826996894	1.89E-06	0.057340864	0.264527257	142236	0.900123712	0.005503598	126711	0.734367255	0.002624683	109580	2.869237693	0.042608119	72311	2.869237693	0.049866258	80732	3.287706723	0.059536218	47706	3.745692806	0.080268726	57465	0.734367255	0.002931417	85708	0.470757805	0.001100115	144597	1.556034031	0.014148224	95328	-0.703282535	-0.751643344	-0.19942879	-0.19942879	-0.102844041	0.114633403	-0.751643344	-0.832166737	-0.523647933
DOWN	GSE234340 Muc2 Gli1 IL17 Smad4 IL1 Knockout 3 V 6 Mouse Down	RummaGEO_GenePerturbations_2025	perturbations		Art	RummaGEO_GenePerturbations_2025.GSE234340 Muc2 Gli1 IL17 Smad4 IL1 Knockout 3 V 6 Mouse Down		0.89127456	0.760386011	0.196704349	4.708240756	2.283729821	1.037463899	0.643911778	0.450594569	0.245900008	0.218987899	0.016204158	0.017481778	1.132855397	0.436876881	0.21826938	1.89E-06	0.053055129	0.005664449	142306	0.89127456	0.005395917	126807	0.760386011	0.002813964	108486	0.196704349	0.000200257	174636	4.708240756	0.134273728	52781	2.283729821	0.028726622	65252	1.037463899	0.006157835	111360	0.643911778	0.002253739	92188	0.450594569	0.001007894	145642	0.245900008	0.00035333	164998	-0.765624457	-0.7966969	-0.940561637	0.860391173	-0.462478637	-0.731618835	-0.824920496	-0.873213266	-0.92703556
DOWN	GSE108446 Bgn Knockout 0 V 3 Mouse Down	RummaGEO_GenePerturbations_2025	perturbations		Art	RummaGEO_GenePerturbations_2025.GSE108446 Bgn Knockout 0 V 3 Mouse Down		0.970990824	0.555691677	0.13182279	8.822973114	1.57360263	0.555691677	0.555691677	0.288528035	0.288528035	0.218987899	1.89E-06	0.012503872	1.337893178	0.264717601	0.103830374	1.89E-06	0.032276503	0.019196345	138463	0.970990824	0.006404313	123466	0.555691677	0.001502858	122753	0.13182279	8.99E-05	181362	8.822973114	0.471523816	24038	1.57360263	0.013639085	83688	0.555691677	0.001766647	134813	0.555691677	0.00167849	97994	0.288528035	0.000413256	160592	0.288528035	0.000486452	160845	-0.799232435	-0.868871376	-0.957340523	2.464978525	-0.711397923	-0.868871376	-0.868871376	-0.921078628	-0.921078628
DOWN	GSE212312 FBXW7 Knockdown Knockout Reh 2 V 3 Human up	RummaGEO_GenePerturbations_2025	perturbations		Art	RummaGEO_GenePerturbations_2025.GSE212312 FBXW7 Knockdown Knockout Reh 2 V 3 Human up		0.884859406	3.096308752	0.125223977	1.421580265	1.421580265	1.584585545	0.03035933	0.37492087	4.98108873	0.218987899	0.32977977	0.00623467	0.347316982	0.284475298	0.357990505	1.89E-06	0.040766153	1.037165556	142647	0.884859406	0.00531852	127099	3.096308752	0.046659364	43546	0.125223977	8.12E-05	181936	1.421580265	0.012240989	115676	1.421580265	0.011131095	89105	1.584585545	0.014365258	94531	0.03035933	5.01E-06	171809	0.37492087	0.000697786	151826	4.98108873	0.144981408	40095	-0.78445412	-0.338864953	-0.964719851	-0.669044042	-0.669044042	-0.635166509	-0.990742935	-0.901970757	0.512550279
DOWN	GSE265849 MrgD Overexpression Muscle Organ 1 V 0 Human Down	RummaGEO_GenePerturbations_2025	perturbations		Art	RummaGEO_GenePerturbations_2025.GSE265849 MrgD Overexpression Muscle Organ 1 V 0 Human Down		0.883445878	6.850968655	0.994191756	5.293503727	2.054151727	12.5869314	0.394813945	2.054151727	0.457346677	0.218987899	0.907424528	0.186440515	1.326341011	0.408072265	2.833205659	1.89E-06	0.321206248	0.047372729	142652	0.883445878	0.005301542	127104	6.850968655	0.228430587	17576	0.994191756	0.005115636	123932	5.293503727	0.169730609	47246	2.054151727	0.023241285	69957	12.5869314	0.906403948	13786	0.394813945	0.000847298	111984	2.054151727	0.020946341	76281	0.457346677	0.001222235	146007	-0.90294996	-0.401725536	-0.891905439	-0.520850699	-0.79180754	0.671473646	-0.953781871	-0.79180754	-0.947036477
DOWN	GSE191174 Ccdc92 Knockout 0 V 1 Mouse Down	RummaGEO_GenePerturbations_2025	perturbations		Art	RummaGEO_GenePerturbations_2025.GSE191174 Ccdc92 Knockout 0 V 1 Mouse Down		0.883760027	2.352365012	0.776770686	5.699635277	0.082398877	9.472950165	0.187688378	0.051627703	0.883760027	0.218837068	0.225124606	0.135433667	1.407029234	0.007417267	2.154585322	1.89E-06	1.78E-06	0.131441976	142651	0.883760027	0.005305313	127103	2.352365012	0.026931449	55622	0.776770686	0.003122806	135097	5.699635277	0.196774063	42893	0.082398877	3.74E-05	179756	9.472950165	0.513396098	20973	0.187688378	0.000191481	135839	0.051627703	1.32E-05	188738	0.883760027	0.004563862	120757	-0.87551961	-0.699906903	-0.889329883	-0.350274968	-0.986248464	0.539112626	-0.970223871	-0.991156326	-0.87551961
DOWN	GSE212628 Lipe Mier1 Knockout 2 V 1 Mouse up	RummaGEO_GenePerturbations_2025	perturbations		Art	RummaGEO_GenePerturbations_2025.GSE212628 Lipe Mier1 Knockout 2 V 1 Mouse up		0.900653701	0.18670088	3.599029378	4.129668895	0.443631986	0.721923055	3.116632284	1.936533818	0.570411628	0.218837068	1.89E-06	0.693192515	0.935704428	0.081697194	0.142768592	0.145889468	0.279353184	0.069972137	142230	0.900653701	0.005510081	126701	0.18670088	0.000169646	159669	3.599029378	0.067039396	59820	4.129668895	0.103300919	60212	0.443631986	0.001084029	137993	0.721923055	0.0029817	125765	3.116632284	0.052798562	32310	1.936533818	0.018616297	82218	0.570411628	0.001901256	138561	-0.722776679	-0.930636645	-0.106722008	0.119472336	-0.850495261	-0.771134429	-0.20677612	-0.467024967	-0.813622929
DOWN	GSE129370 Sirt6 Knockout 2 V 1 Mouse up	RummaGEO_GenePerturbations_2025	perturbations		Art	RummaGEO_GenePerturbations_2025.GSE129370 Sirt6 Knockout 2 V 1 Mouse up		1.068202599	0.381363578	0.090212631	7.722298497	0.381363578	1.068202599	0.00879162	0.381363578	4.496633373	0.218586164	1.89E-06	0.007970052	0.961704165	0.073802377	0.181701219	1.89E-06	0.046819576	0.501098159	129824	1.068202599	0.007750854	118751	0.381363578	0.00070783	137443	0.090212631	4.21E-05	186128	7.722298497	0.361215927	28827	0.381363578	0.000801076	143675	1.068202599	0.006528138	110479	0.00879162	4.20E-07	182455	0.381363578	0.000721974	151213	4.496633373	0.118151358	44264	-0.729544713	-0.866744622	-0.951113812	0.416706483	-0.866744622	-0.729544713	-0.990158813	-0.866744622	-0.294137486
DOWN	GSE68230 ERK Inhibition 1 V 0 Human Down	RummaGEO_GenePerturbations_2025	perturbations		Art	RummaGEO_GenePerturbations_2025.GSE68230 ERK Inhibition 1 V 0 Human Down		1.068202599	2.362868799	7.722298497	18.60966209	4.496633373	0.381363578	12.32074151	0.381363578	4.496633373	0.218586164	0.116561082	0.809666339	1.740831503	0.504864337	0.071185651	0.443841536	0.046819576	0.501098159	129871	1.068202599	0.007750854	118750	2.362868799	0.027172495	55467	7.722298497	0.308640193	24429	18.60966209	2.09773535	3688	4.496633373	0.111370473	35036	0.381363578	0.000832071	146351	12.32074151	0.825134337	6698	0.381363578	0.000721974	151212	4.496633373	0.118151358	44263	-0.843507147	-0.732767851	-0.421372548	0.288184643	-0.591568572	-0.92289478	-0.22371377	-0.92289478	-0.591568572
DOWN	GSE114492 GSE153671 KMT2D Inhibition 6 V 7 Human up	RummaGEO_GenePerturbations_2025	perturbations		Art	RummaGEO_GenePerturbations_2025.GSE114492 GSE153671 KMT2D Inhibition 6 V 7 Human up		0.879673437	1.515780115	5.15252841	12.77696599	0.78000777	3.892485782	0.177614067	2.020265611	10.44796725	0.218570586	0.105366075	1.096387773	2.940110628	0.153899751	0.941390282	1.89E-06	0.316562423	2.198243722	142747	0.879673437	0.005256362	127260	1.515780115	0.011182083	76535	5.15252841	0.13740423	42054	12.77696599	0.988847225	13238	0.78000777	0.003351143	116298	3.892485782	0.086683438	55005	0.177614067	0.000171477	138837	2.020265611	0.020260962	76930	10.44796725	0.63786293	14205	-0.90490541	-0.844019945	-0.538401346	0.183574741	-0.914826694	-0.638605792	-0.978462444	-0.7980041	-0.155101942
DOWN	GSE228430 FABP5 Inhibition Huh-7 1 V 3 Human Down	RummaGEO_GenePerturbations_2025	perturbations		Art	RummaGEO_GenePerturbations_2025.GSE228430 FABP5 Inhibition Huh-7 1 V 3 Human Down		0.877869272	4.438266628	0.054672013	0.688672019	2.826224336	21.30608309	0.25271447	1.361617055	2.192068998	0.21810185	0.563305984	1.78E-06	0.159684954	0.553301262	4.532290646	1.89E-06	0.203155497	0.423589363	142976	0.877869272	0.005234823	127466	4.438266628	0.095868752	30209	0.054672013	1.55E-05	191190	0.688672019	0.002872755	144105	2.826224336	0.043995511	55799	21.30608309	2.597103698	2681	0.25271447	0.000347145	127884	1.361617055	0.009203502	98725	2.192068998	0.02807839	77772	-0.937813073	-0.734119772	-0.995369231	-0.950236039	-0.821336417	2.761092008	-0.980377935	-0.907229554	-0.857542078
DOWN	GSE214505 AKR1B1 Knockdown A-549 0 V 1 Human Down	RummaGEO_GenePerturbations_2025	perturbations		Art	RummaGEO_GenePerturbations_2025.GSE214505 AKR1B1 Knockdown A-549 0 V 1 Human Down		0.869644967	11.27970867	4.501572905	5.06575724	4.501572905	18.20425477	0.142170452	0.96211908	13.35464638	0.216365888	1.694436227	0.983013377	1.309280496	0.894584299	4.133093562	1.89E-06	0.142365915	2.878417396	143104	0.869644967	0.005137197	127642	11.27970867	0.619221549	8483	4.501572905	0.104878843	48405	5.06575724	0.155439886	49318	4.501572905	0.111615288	34970	18.20425477	1.895954313	4791	0.142170452	0.000109868	143861	0.96211908	0.004595162	116264	13.35464638	1.042145947	9668	-0.932218773	-0.331618862	-0.699070477	-0.666014729	-0.699070477	0.296502142	-0.987607707	-0.925584402	-0.228693908
DOWN	GSE130482 TGM2 Knockdown HCT 116 SW480 2 V 4 Human Down	RummaGEO_GenePerturbations_2025	perturbations		Art	RummaGEO_GenePerturbations_2025.GSE130482 TGM2 Knockdown HCT 116 SW480 2 V 4 Human Down		0.878983719	6.68054793	1.564011967	9.81349848	1.366506499	3.175230654	0.632645123	0.362877514	5.64058012	0.216363969	0.825522467	0.305239856	2.167686966	0.270545907	0.734584538	1.89E-06	0.039852045	1.125708159	142949	0.878983719	0.005248122	127429	6.68054793	0.217207323	18300	1.564011967	0.012660168	103263	9.81349848	0.583339575	19971	1.366506499	0.010285337	90452	3.175230654	0.057680978	64247	0.632645123	0.002175561	92570	0.362877514	0.000653677	153030	5.64058012	0.185913661	34137	-0.874176223	-0.271807933	-0.790271575	0.373264068	-0.813793863	-0.611838846	-0.906318484	-0.943370172	-0.367815446
DOWN	GSE221329 ERK BRAF Inhibition Thyroid Gland 1 V 0 Human up	RummaGEO_GenePerturbations_2025	perturbations		Art	RummaGEO_GenePerturbations_2025.GSE221329 ERK BRAF Inhibition Thyroid Gland 1 V 0 Human up		0.884401311	0.705859061	1.334904201	0.242898311	6.854137032	0.705859061	0.326163124	0.884401311	1.611909727	0.214600318	0.009580377	0.248319423	0.05101226	1.134408126	0.138714588	1.89E-06	0.12709421	0.271873587	142649	0.884401311	0.005313015	127100	0.705859061	0.002424858	112442	1.334904201	0.00922273	111355	0.242898311	0.000357374	172909	6.854137032	0.258762103	19969	0.705859061	0.00285048	126444	0.326163124	0.000578257	120084	0.884401311	0.003882772	119935	1.611909727	0.015182566	92856	-0.818342644	-0.850558436	-0.741399718	-0.941508009	2.29446351	-0.850558436	-0.924039081	-0.818342644	-0.696460441
DOWN	GSE265788 IDH1 Inhibition RNA-Directed DNA Polymerase 0 V 4 Human up	RummaGEO_GenePerturbations_2025	perturbations		Art	RummaGEO_GenePerturbations_2025.GSE265788 IDH1 Inhibition RNA-Directed DNA Polymerase 0 V 4 Human up		0.863963	0.046274509	0.090563667	3.405820693	0.23452737	1.512980856	0.670926735	0.511094018	0.32622198	0.213670726	1.89E-06	0.000956194	0.861118821	0.033688735	0.340483963	1.89E-06	0.063117421	0.019602709	143678	0.863963	0.005070287	128088	0.046274509	1.04E-05	184286	0.090563667	4.24E-05	186109	3.405820693	0.070261478	70421	0.23452737	0.000302958	158414	1.512980856	0.013096309	96744	0.670926735	0.002446815	90207	0.511094018	0.001296716	142048	0.32622198	0.000621857	158113	-0.708109583	-0.981063284	-0.964243614	1.060130187	-0.912594984	-0.514593783	-0.768465806	-0.819782267	-0.881116435
DOWN	GSE154920 ATG7 Knockout 3 V 5 Mouse Down	RummaGEO_GenePerturbations_2025	perturbations		Art	RummaGEO_GenePerturbations_2025.GSE154920 ATG7 Knockout 3 V 5 Mouse Down		0.87318792	2.191138765	2.191138765	2.497474424	1.657577762	7.282710824	7.957707498	4.961755297	0.083715111	0.213670726	0.186476622	0.438318496	0.602494178	0.323368373	1.571256904	0.70270699	0.713415981	1.79E-06	143007	0.87318792	0.005179141	127497	2.191138765	0.023366306	57759	2.191138765	0.024848437	85118	2.497474424	0.037781206	86865	1.657577762	0.015133624	80960	7.282710824	0.303436758	28713	7.957707498	0.344212717	11638	4.961755297	0.122211989	34429	0.083715111	4.10E-05	184663	-0.847885173	-0.660635816	-0.660635816	-0.620337758	-0.733310241	-0.069776708	0.075010708	-0.322240472	-0.981778515
DOWN	GSE200022 Abcd1 Abcd2 Knockout BV-2 2 V 0 Mouse Down	RummaGEO_GenePerturbations_2025	perturbations		Art	RummaGEO_GenePerturbations_2025.GSE200022 Abcd1 Abcd2 Knockout BV-2 2 V 0 Mouse Down		0.867662035	2.607184278	2.607184278	9.427895804	5.887921337	0.175986471	1.454969764	0.585913819	0.377714299	0.211917174	0.244145515	0.520663419	2.008485161	1.029283666	0.013386832	1.89E-06	0.077434172	0.030616359	143116	0.867662035	0.005113797	127658	2.607184278	0.033082152	50626	2.607184278	0.035180562	76909	9.427895804	0.538397792	21835	5.887921337	0.190949755	24434	0.175986471	0.000177191	166105	1.454969764	0.011506915	59542	0.585913819	0.001704161	136708	0.377714299	0.000833663	152346	-0.866591956	-0.65445226	-0.65445226	0.465349881	-0.317569126	-0.968014585	-0.790504733	-0.905705567	-0.936268876
DOWN	GSE237635 LPS Knockout BV-2 2 V 1 Mouse Down	RummaGEO_GenePerturbations_2025	perturbations		Art	RummaGEO_GenePerturbations_2025.GSE237635 LPS Knockout BV-2 2 V 1 Mouse Down		0.867662035	2.607184278	2.607184278	9.427895804	5.887921337	0.175986471	1.454969764	0.585913819	0.377714299	0.211917174	0.244145515	0.520663419	2.008485161	1.029283666	0.013386832	1.89E-06	0.077434172	0.030616359	143115	0.867662035	0.005113797	127657	2.607184278	0.033082152	50625	2.607184278	0.035180562	76908	9.427895804	0.538397792	21834	5.887921337	0.190949755	24433	0.175986471	0.000177191	166104	1.454969764	0.011506915	59541	0.585913819	0.001704161	136707	0.377714299	0.000833663	152345	-0.866591956	-0.65445226	-0.65445226	0.465349881	-0.317569126	-0.968014585	-0.790504733	-0.905705567	-0.936268876
DOWN	GSE230634 PARP Inhibition 0 V 1 Human up	RummaGEO_GenePerturbations_2025	perturbations		Art	RummaGEO_GenePerturbations_2025.GSE230634 PARP Inhibition 0 V 1 Human up		0.913056852	0.575316197	6.324438764	0.575316197	2.759696047	0.185404691	2.759696047	1.374956155	1.374956155	0.211478622	1.89E-06	0.936543583	0.131272442	0.431596856	0.020999986	0.049732983	0.181249325	0.206230062	142058	0.913056852	0.005662887	126492	0.575316197	0.001610881	121702	6.324438764	0.207015706	31921	0.575316197	0.002004873	150316	2.759696047	0.041948613	57392	0.185404691	0.000196663	163933	2.759696047	0.041397439	36653	1.374956155	0.009384709	97581	1.374956155	0.011046926	100819	-0.76869895	-0.839312381	0.846977413	-0.839312381	-0.458574862	-0.935370338	-0.458574862	-0.681906617	-0.681906617
DOWN	GSE70499 Bmal1 Knockout Liver 3 V 6 Mouse up	RummaGEO_GenePerturbations_2025	perturbations		Art	RummaGEO_GenePerturbations_2025.GSE70499 Bmal1 Knockout Liver 3 V 6 Mouse up		0.871671825	0.129077058	2.540961448	1.723871277	3.035436545	0.270608631	0.270608631	3.035436545	0.129077058	0.209812377	1.89E-06	0.481440424	0.398288384	0.531373554	0.040172575	1.89E-06	0.423155765	1.79E-06	143030	0.871671825	0.005161172	127545	0.129077058	8.11E-05	168764	2.540961448	0.033416077	77727	1.723871277	0.018000451	106494	3.035436545	0.050750161	52562	0.270608631	0.000418953	156819	0.270608631	0.000398047	126128	3.035436545	0.045738872	56658	0.129077058	9.74E-05	177759	-0.645999522	-0.932723755	-0.135078095	-0.372016594	0	-0.870937277	-0.870937277	0	-0.932723755
DOWN	GSE68230 ERK Inhibition 1 V 2 Human Down	RummaGEO_GenePerturbations_2025	perturbations		Art	RummaGEO_GenePerturbations_2025.GSE68230 ERK Inhibition 1 V 2 Human Down		1.068307957	10.79401628	10.79401628	28.86361691	2.776235729	5.848189828	5.848189828	10.79401628	28.86361691	0.209206582	0.54178058	0.931129117	2.048345476	0.334966091	0.679212771	0.145889468	0.674777622	1.790336563	129624	1.068307957	0.007752383	118426	10.79401628	0.567043574	9086	10.79401628	0.603011299	14418	21.4115047	2.776950247	2175	2.776235729	0.042452941	56512	5.848189828	0.195670331	38403	5.848189828	0.185906207	16911	10.79401628	0.578374674	11406	21.79978298	2.776950247	1433	-0.870095783	-0.438425089	-0.438425089	0	-0.759002018	-0.614388188	-0.614388188	-0.438425089	0
