## Supplementary material for "Coordinated Transcriptional Networks Program Organelle Expansion and Metabolic Flows for High Endothelial Morphology and Function": https://drive.google.com/drive/folders/16LrJoVh-ugeEoXfNzdhAxGWC4Km_MaxT?usp=sharing (part 133 of 149)

direction in wt	Term	database	source	size	list	key	same	Combined.Score_Art	Combined.Score_CapEC1	Combined.Score_CapEC2	Combined.Score_CapIfn	Combined.Score_CD36pos	Combined.Score_CRP	Combined.Score_HEC	Combined.Score_Pre-Art	Combined.Score_TrEC	Adjusted.P.value_Art	Adjusted.P.value_CapEC1	Adjusted.P.value_CapEC2	Adjusted.P.value_CapIfn	Adjusted.P.value_CD36pos	Adjusted.P.value_CRP	Adjusted.P.value_HEC	Adjusted.P.value_Pre-Art	Adjusted.P.value_TrEC	Rank_Art	Rank_Art_x_cutoff	Rank_Art_y_cutoff	Rank_Art_rank	Rank_CapEC1_x_cutoff	Rank_CapEC1_y_cutoff	Rank_CapEC1_rank	Rank_CapEC2_x_cutoff	Rank_CapEC2_y_cutoff	Rank_CapEC2_rank	Rank_CapIfn_x_cutoff	Rank_CapIfn_y_cutoff	Rank_CapIfn_rank	Rank_CD36pos_x_cutoff	Rank_CD36pos_y_cutoff	Rank_CD36pos_rank	Rank_CRP_x_cutoff	Rank_CRP_y_cutoff	Rank_CRP_rank	Rank_HEC_x_cutoff	Rank_HEC_y_cutoff	Rank_HEC_rank	Rank_Pre-Art_x_cutoff	Rank_Pre-Art_y_cutoff	Rank_Pre-Art_rank	Rank_TrEC_x_cutoff	Rank_TrEC_y_cutoff	Rank_TrEC_rank	Spec_Art	Spec_CapEC1	Spec_CapEC2	Spec_CapIfn	Spec_CD36pos	Spec_CRP	Spec_HEC	Spec_Pre-Art	Spec_TrEC
DOWN	GSE167390 Numb Knockout Muscle Organ RNA Messenger 3 V 7 Mouse Down	RummaGEO_GenePerturbations_2025	perturbations		Art	RummaGEO_GenePerturbations_2025.GSE167390 Numb Knockout Muscle Organ RNA Messenger 3 V 7 Mouse Down		0.855903903	1.195420294	0.193644078	2.762410086	0.193644078	0.715005989	0.855903903	0.060996336	5.343236124	0.209154493	0.060203554	0.017481778	0.667863401	0.027394779	0.142065514	1.89E-06	1.78E-06	1.039850293	143834	0.855903903	0.004976137	128302	1.195420294	0.00695491	87554	0.193644078	0.000194074	174764	2.762410086	0.046222137	83342	0.193644078	0.00020654	162146	0.715005989	0.002924835	126055	0.855903903	0.003981997	80630	0.060996336	1.85E-05	187496	5.343236124	0.166829363	36723	-0.79304499	-0.722188737	-0.945655251	-0.426310334	-0.945655251	-0.823572239	-0.79304499	-0.981203155	0.74310269
DOWN	GSE193663 ASD Knockdown 4 V 3 Mouse Down	RummaGEO_GenePerturbations_2025	perturbations		Art	RummaGEO_GenePerturbations_2025.GSE193663 ASD Knockdown 4 V 3 Mouse Down		0.842153236	1.63425965	3.59980658	0.159544452	9.021808935	0.270043261	0.270043261	5.533903928	0.159544452	0.207574064	0.120306876	0.769835691	0.026535626	1.650235059	0.036657313	1.89E-06	0.862699622	1.79E-06	144204	0.842153236	0.004817531	128762	1.63425965	0.012998475	72366	3.59980658	0.067068354	59786	0.159544452	0.000154183	179747	9.021808935	0.448314057	13551	0.270043261	0.000417204	156841	0.270043261	0.000396385	126230	5.533903928	0.152021971	29888	0.159544452	0.00014874	173803	-0.877091904	-0.77567034	-0.547195284	-0.973750844	0.518580077	-0.95704428	-0.95704428	-0.34149011	-0.973750844
DOWN	GSE203308 Maf1 Brf1 Knockdown Overexpression ST2 14 V 11 Mouse up	RummaGEO_GenePerturbations_2025	perturbations		Art	RummaGEO_GenePerturbations_2025.GSE203308 Maf1 Brf1 Knockdown Overexpression ST2 14 V 11 Mouse up		0.843623252	2.645912225	7.68809797	3.25230609	2.938600309	3.25230609	1.473943837	1.671789132	2.645912225	0.206721388	0.262001757	1.520690695	0.796518339	0.555492211	0.756935692	1.89E-06	0.245959815	0.503669006	144062	0.843623252	0.004834364	128596	2.645912225	0.034072277	50159	7.68809797	0.305912434	24638	3.25230609	0.064070269	72265	2.938600309	0.047563756	54271	3.25230609	0.060515257	62299	1.473943837	0.011808992	59284	1.671789132	0.013874142	87548	2.645912225	0.040908601	69523	-0.853143308	-0.596475431	1.072884888	-0.517580544	-0.558048092	-0.517580544	-0.758446876	-0.73001751	-0.596475431
DOWN	GSE96685 GSE96686 Kdm4a Knockout 6 V 5 Mouse up	RummaGEO_GenePerturbations_2025	perturbations		Art	RummaGEO_GenePerturbations_2025.GSE96685 GSE96686 Kdm4a Knockout 6 V 5 Mouse up		0.840732275	2.422190475	18.25597187	14.04997355	7.640985393	5.745660443	1.578360516	4.926721067	1.097321846	0.206684602	0.231652391	3.472124303	3.074190852	1.408773727	1.342373449	1.89E-06	0.742285334	0.179098093	144235	0.840732275	0.004801288	128788	2.422190475	0.028553995	53384	18.25597187	1.724921072	4308	14.04997355	1.1957069	9832	7.640985393	0.321583565	17285	5.745660443	0.188869561	39166	1.578360516	0.013541394	56143	4.926721067	0.12049224	34598	1.097321846	0.007036097	110552	-0.929380578	-0.818303253	0.236234243	-0.191091813	-0.511552517	-0.616204894	-0.875636684	-0.66342759	-0.91018796
DOWN	GSE196035 GSE196037 MEN1 Inhibition 8 V 10 Human up	RummaGEO_GenePerturbations_2025	perturbations		Art	RummaGEO_GenePerturbations_2025.GSE196035 GSE196037 MEN1 Inhibition 8 V 10 Human up		0.900837941	5.701006888	2.133043106	2.133043106	2.133043106	2.133043106	0.001159493	0.060263641	0.533338768	0.206252791	0.451059781	0.348354432	0.427620277	0.343761148	0.392503334	1.89E-06	1.78E-06	0.064789564	142205	0.900837941	0.005512335	126647	5.701006888	0.158180676	22745	2.133043106	0.023548247	87194	2.133043106	0.027559605	95368	2.133043106	0.025060768	68564	2.133043106	0.026030429	81289	0.001159493	7.31E-09	189989	0.060263641	1.80E-05	187542	0.533338768	0.001662149	141573	-0.746881885	1.054537584	-0.513272472	-0.513272472	-0.513272472	-0.513272472	-0.998816701	-0.970335686	-0.831366496
DOWN	GSE227947 PARP Inhibition 1 V 2 Mouse Down	RummaGEO_GenePerturbations_2025	perturbations		Art	RummaGEO_GenePerturbations_2025.GSE227947 PARP Inhibition 1 V 2 Mouse Down		0.865471874	0.438629209	0.296760568	0.192732796	1.16542579	0.865471874	3.115837997	1.97574884	0.865471874	0.206008941	1.89E-06	0.036844787	0.040017434	0.217097946	0.169943189	0.111564822	0.266756593	0.12135454	143222	0.865471874	0.005088013	127713	0.438629209	0.000936365	131479	0.296760568	0.000455797	167148	0.192732796	0.000225001	175743	1.16542579	0.007481081	98087	0.865471874	0.004285367	119166	3.115837997	0.052771654	32314	1.97574884	0.019377895	80853	0.865471874	0.004376931	121410	-0.645222227	-0.798822385	-0.855454107	-0.899999561	-0.546781344	-0.645222227	0.437570285	-0.304381837	-0.645222227
DOWN	GSE107288 DCPS Inhibition Granulocyte Monocyte Progenitor Cell RNA Messenger 1 V 8 Mouse up	RummaGEO_GenePerturbations_2025	perturbations		Art	RummaGEO_GenePerturbations_2025.GSE107288 DCPS Inhibition Granulocyte Monocyte Progenitor Cell RNA Messenger 1 V 8 Mouse up		0.848500274	0.001024773	1.567702433	0.162218227	0.404181491	3.07562699	3.567364747	2.632254724	0.224865334	0.205532046	1.89E-06	0.292079725	0.029753656	0.074981182	0.666234195	0.183296638	0.375203936	0.003361121	143911	0.848500274	0.004890421	128397	0.001024773	5.11E-09	198844	1.567702433	0.012719984	103139	0.162218227	0.000159394	179644	0.404181491	0.000899804	142398	3.07562699	0.054118953	65527	3.567364747	0.069174495	28320	2.632254724	0.034395289	63962	0.224865334	0.000295467	166254	-0.701979614	-0.999328188	-0.496286582	-0.930489691	-0.843803928	-0.114929351	0.129853307	-0.221992386	-0.906994539
DOWN	GSE79284 GSE79391 Myeloid Leukemia BRD9 Inhibition 5 V 2 Mouse Down	RummaGEO_GenePerturbations_2025	perturbations		Art	RummaGEO_GenePerturbations_2025.GSE79284 GSE79391 Myeloid Leukemia BRD9 Inhibition 5 V 2 Mouse Down		0.830997411	1.068928047	2.992775704	6.447138723	8.344320633	6.89177673	5.226699701	0.343633075	1.865016255	0.204430893	0.047417106	0.630015239	1.57166306	1.542926284	1.607744099	0.418433279	0.037019074	0.342196805	144813	0.830997411	0.004690743	129207	1.068928047	0.005560928	92480	2.992775704	0.046356181	70644	6.447138723	0.251772187	36732	8.344320633	0.383510336	14716	6.89177673	0.271734297	30816	5.226699701	0.148493028	19309	0.343633075	0.000586183	154288	1.865016255	0.020324927	87628	-0.868718871	-0.835009855	-0.586514523	-0.196406485	0.175725744	-0.149461509	-0.328587149	-0.941651144	-0.727940232
DOWN	GSE189695 ALK CDK9 Inhibition 1 V 0 Human up	RummaGEO_GenePerturbations_2025	perturbations		Art	RummaGEO_GenePerturbations_2025.GSE189695 ALK CDK9 Inhibition 1 V 0 Human up		0.828654718	1.338330746	9.158369347	4.080333181	0.726802762	0.828654718	0.140794593	1.062137696	0.634260617	0.203779376	0.075894855	1.870442026	1.028416495	0.143218702	0.168260207	1.89E-06	0.157918332	0.084367505	144843	0.828654718	0.004664332	129231	1.338330746	0.008717204	83158	9.158369347	0.434105832	19314	4.080333181	0.100847463	61011	0.726802762	0.002909566	118658	0.828654718	0.003928523	120473	0.140794593	0.000107751	144081	1.062137696	0.005600216	110649	0.634260617	0.002350711	133804	-0.879293316	-0.81360122	0.997308778	-0.499326288	-0.892911556	-0.879293316	-0.976611521	-0.848740737	-0.905462695
DOWN	GSE203308 Maf1 Brf1 Knockdown Overexpression ST2 9 V 0 Mouse Down	RummaGEO_GenePerturbations_2025	perturbations		Art	RummaGEO_GenePerturbations_2025.GSE203308 Maf1 Brf1 Knockdown Overexpression ST2 9 V 0 Mouse Down		0.913109494	0.073105298	0.465100672	2.622796468	4.015352157	0.019199733	0.019199733	0.465100672	0.204586813	0.203357628	1.89E-06	0.072284513	0.482388412	0.533506218	2.37E-06	1.89E-06	0.057627602	0.004803053	142010	0.913109494	0.00566354	126374	0.073105298	2.60E-05	179144	0.465100672	0.001119575	153625	2.622796468	0.041668024	84979	4.015352157	0.088806016	39692	0.019199733	2.11E-06	190223	0.019199733	2.00E-06	176280	0.465100672	0.001073834	144805	0.204586813	0.000244579	167947	-0.656172856	-0.949161346	-0.791915397	-0.260124385	0.351578536	-0.981885762	-0.981885762	-0.791915397	-0.888172929
DOWN	GSE221577 PIK3R1 Knockout 2 V 5 Human up	RummaGEO_GenePerturbations_2025	perturbations		Art	RummaGEO_GenePerturbations_2025.GSE221577 PIK3R1 Knockout 2 V 5 Human up		0.828129387	2.795565918	3.121899454	6.690119117	2.213634238	6.143477377	0.588189637	0.329221914	6.143477377	0.202330523	0.272727895	0.635901686	1.545564026	0.42299253	1.376719694	1.89E-06	0.035215909	1.22530524	144846	0.828129387	0.00465842	129233	2.795565918	0.038035556	48031	3.121899454	0.050442562	67435	6.690119117	0.271107432	34838	2.213634238	0.026990245	66169	6.143477377	0.215928807	35787	0.588189637	0.001880554	96184	0.329221914	0.000538047	157301	6.143477377	0.220542496	30445	-0.835713884	-0.522016247	-0.474469236	0.073482083	-0.609332757	-0.068452081	-0.879113519	-0.928520849	-0.068452081
DOWN	GSE118816 Myo1c Knockdown Podocyte 0 V 3 Human up	RummaGEO_GenePerturbations_2025	perturbations		Art	RummaGEO_GenePerturbations_2025.GSE118816 Myo1c Knockdown Podocyte 0 V 3 Human up		0.825708737	0.333540347	2.178351124	0.589706557	3.060715311	0.700554854	0.079017291	1.29620211	1.122627302	0.202003677	1.89E-06	0.442952042	0.135304922	0.570588105	0.138377232	1.89E-06	0.189479627	0.182794158	144883	0.825708737	0.004631227	129283	0.333540347	0.000541436	144367	2.178351124	0.024559249	86177	0.589706557	0.002106423	149611	3.060715311	0.051598964	52167	0.700554854	0.002807801	126609	0.079017291	3.39E-05	156882	1.29620211	0.008340433	101077	1.122627302	0.007364359	109614	-0.683468654	-0.860437091	-0.254752332	-0.76604081	0.341835799	-0.7268247	-0.962965845	-0.527307016	-0.583819556
DOWN	GSE247764 Nell2 Knockout 3 V 2 Mouse up	RummaGEO_GenePerturbations_2025	perturbations		Art	RummaGEO_GenePerturbations_2025.GSE247764 Nell2 Knockout 3 V 2 Mouse up		0.820044518	0.942377408	1.561635723	1.957425333	3.54274485	0.610090838	0.005843018	2.178841782	4.217907455	0.201421989	0.03103343	0.307682255	0.483170683	0.663082644	0.118251901	1.89E-06	0.334441221	0.851815872	145084	0.820044518	0.004567906	129510	0.942377408	0.004322152	99926	1.561635723	0.012621727	103279	1.957425333	0.023208343	101574	3.54274485	0.069131321	44733	0.610090838	0.002129468	131287	0.005843018	1.86E-07	184338	2.178841782	0.023566469	73778	4.217907455	0.103957985	46774	-0.765022221	-0.733578845	-0.581115979	-0.488201975	-0.139794153	-0.820340632	-0.997695733	-0.437447173	0.162512442
DOWN	GSE178618 DDX3 Knockdown Hepatocyte 3 V 6 Mouse Down	RummaGEO_GenePerturbations_2025	perturbations		Art	RummaGEO_GenePerturbations_2025.GSE178618 DDX3 Knockdown Hepatocyte 3 V 6 Mouse Down		0.815904498	0.815904498	2.842200984	0.612299801	7.885229882	3.718480663	1.905736177	0.815904498	1.205671133	0.200620667	0.017457477	0.597067841	0.140271073	1.442688821	0.879317508	0.016075089	0.115029163	0.202510376	145213	0.815904498	0.0045219	129689	0.815904498	0.00323988	105659	2.842200984	0.041808914	73040	0.612299801	0.002270921	147679	7.885229882	0.342471018	16409	3.718480663	0.079106672	57712	1.905736177	0.019741335	50235	0.815904498	0.003304622	122844	1.205671133	0.00849418	106738	-0.863307985	-0.863307985	-0.583677846	-0.894730251	0.900455327	-0.47381031	-0.707307214	-0.863307985	-0.805524948
DOWN	GSE186316 CCN2 Knockout 0 V 1 Mouse up	RummaGEO_GenePerturbations_2025	perturbations		Art	RummaGEO_GenePerturbations_2025.GSE186316 CCN2 Knockout 0 V 1 Mouse up		0.914343655	0.122661975	0.382499083	0.382499083	0.914343655	0.122661975	1.839801017	5.395777925	0.025084372	0.198001906	1.89E-06	0.057678873	0.09197128	0.158823436	0.010006491	1.89E-06	0.490649006	1.79E-06	141857	0.914343655	0.00567886	126193	0.122661975	7.32E-05	170077	0.382499083	0.000757217	159417	0.382499083	0.000886206	161708	0.914343655	0.004604834	110396	0.122661975	8.61E-05	171903	1.839801017	0.018398935	51122	5.395777925	0.144527757	30596	0.025084372	3.68E-06	193765	-0.705785836	-0.930766609	-0.842118322	-0.842118322	-0.705785836	-0.930766609	-0.519580315	1.081513375	-0.978232569
DOWN	GSE206931 WDR5 Inhibition WIN 1 V 6 Human up	RummaGEO_GenePerturbations_2025	perturbations		Art	RummaGEO_GenePerturbations_2025.GSE206931 WDR5 Inhibition WIN 1 V 6 Human up		0.914343655	0.002025536	0.914343655	0.382499083	0.025084372	5.395777925	0.025084372	12.18234215	0.002025536	0.198001906	1.89E-06	0.142445384	0.09197128	0.001861974	0.753467767	1.89E-06	0.904769145	1.79E-06	141856	0.914343655	0.00567886	126192	0.002025536	2.00E-08	198272	0.914343655	0.004326914	129645	0.382499083	0.000886206	161707	0.025084372	3.47E-06	190119	5.395777925	0.166567471	41648	0.025084372	3.42E-06	173561	12.18234215	0.736723826	9593	0.002025536	2.40E-08	198995	-0.827334705	-0.997886628	-0.827334705	-0.907344072	-0.987225361	-0.413130584	-0.987225361	0.703956574	-0.997886628
DOWN	GSE143598 ALS Knockout Astrocyte 0 V 3 Mouse Down	RummaGEO_GenePerturbations_2025	perturbations		Art	RummaGEO_GenePerturbations_2025.GSE143598 ALS Knockout Astrocyte 0 V 3 Mouse Down		0.801887497	0.801887497	0.073518453	0.19055167	1.911060071	7.54209727	0.164646778	2.381090735	0.103116472	0.198001906	0.017457477	1.78E-06	0.032810427	0.386511629	1.864125858	1.89E-06	0.378784328	1.79E-06	145470	0.801887497	0.004367865	130049	0.801887497	0.003129516	106193	0.073518453	2.80E-05	188788	0.19055167	0.000219937	176093	1.911060071	0.0201161	75905	7.54209727	0.325436542	27581	0.164646778	0.000147352	140666	2.381090735	0.028144596	69738	0.103116472	6.21E-05	180873	-0.868251453	-0.868251453	-0.986231164	-0.965881237	-0.706691619	1.791262473	-0.970300726	-0.641739174	-0.980978043
DOWN	GSE178975 GSE178978 EGFR Inhibition 1 V 0 Human up	RummaGEO_GenePerturbations_2025	perturbations		Art	RummaGEO_GenePerturbations_2025.GSE178975 GSE178978 EGFR Inhibition 1 V 0 Human up		0.803260375	0.565658785	3.849549007	8.615216663	0.19815062	0.676940341	0.1550509	0.249986028	0.468376157	0.195599539	1.89E-06	0.781271902	1.927800104	0.027854703	0.13235284	1.89E-06	0.021283102	0.050393111	145392	0.803260375	0.004382833	129943	0.565658785	0.001557254	122207	3.849549007	0.076697113	55852	8.615216663	0.449579117	24603	0.19815062	0.000216265	161950	0.676940341	0.002621699	127188	0.1550509	0.000130677	141609	0.249986028	0.000310223	163813	0.468376157	0.001281898	145300	-0.869812978	-0.904919877	-0.489320436	0.958175086	-0.963346897	-0.888282891	-0.970739299	-0.954661394	-0.919793899
DOWN	GSE168213 PGR Knockout 0 V 1 Mouse up	RummaGEO_GenePerturbations_2025	perturbations		Art	RummaGEO_GenePerturbations_2025.GSE168213 PGR Knockout 0 V 1 Mouse up		0.80428826	3.600118468	0.434121767	2.807047034	0.66225819	2.807047034	4.531704475	1.593886584	0.66225819	0.195258573	0.375848578	0.064126602	0.672020535	0.127340341	0.627867834	0.294610533	0.232637557	0.086494881	145384	0.80428826	0.004394058	129935	3.600118468	0.063078866	37558	0.434121767	0.000975399	155087	2.807047034	0.047727985	81892	0.66225819	0.002415738	123477	2.807047034	0.045079744	69949	4.531704475	0.111628253	22221	1.593886584	0.012611245	89694	0.66225819	0.002562822	132561	-0.773174914	-0.174815254	-0.868822125	-0.330982211	-0.808960705	-0.330982211	0.211849837	-0.587847426	-0.808960705
DOWN	GSE118816 Myo1c Knockdown Podocyte 0 V 3 Human Down	RummaGEO_GenePerturbations_2025	perturbations		Art	RummaGEO_GenePerturbations_2025.GSE118816 Myo1c Knockdown Podocyte 0 V 3 Human Down		0.795471488	1.823586264	3.513776376	11.54667424	3.513776376	7.179139072	1.113201035	0.998887024	1.661970086	0.195252307	0.150331141	0.757307045	2.71240956	0.678091464	1.717410656	1.89E-06	0.14798379	0.300669764	145837	0.795471488	0.004298248	130375	1.823586264	0.016184635	68486	3.513776376	0.063900985	61048	11.54667424	0.807583708	15281	3.513776376	0.068005391	45336	7.179139072	0.294867421	29278	1.113201035	0.006735939	69140	0.998887024	0.004953086	112785	1.661970086	0.016140247	91450	-0.90629851	-0.800518527	-0.641781392	0.497706997	-0.641781392	-0.332312661	-0.872518371	-0.884536052	-0.81654509
DOWN	GSE140742 Nlrp3 Inhibition Liver 1 V 3 Mouse Down	RummaGEO_GenePerturbations_2025	perturbations		Art	RummaGEO_GenePerturbations_2025.GSE140742 Nlrp3 Inhibition Liver 1 V 3 Mouse Down		0.879953326	0.879953326	6.623651438	1.647091142	1.647091142	1.647091142	0.411421243	4.426956316	2.79942273	0.19456978	0.017039368	0.823273514	0.317316513	0.26204803	0.286728489	1.89E-06	0.443284988	0.369905519	142665	0.879953326	0.005259707	127137	0.879953326	0.003768509	102655	6.623651438	0.22706712	29906	1.647091142	0.016432702	108061	1.647091142	0.014942744	81240	1.647091142	0.015520915	92566	0.411421243	0.000920077	111076	4.426956316	0.097286729	38504	2.79942273	0.045793172	67034	-0.757914759	-0.757914759	0.315929233	-0.619903307	-0.619903307	-0.619903307	-0.861269033	-0.240080717	-0.447069157
DOWN	GSE136627 HDAC IIa HDAC4 Knockout Muscle Organ 3 V 1 Mouse up	RummaGEO_GenePerturbations_2025	perturbations		Art	RummaGEO_GenePerturbations_2025.GSE136627 HDAC IIa HDAC4 Knockout Muscle Organ 3 V 1 Mouse up		0.816302943	0.101999095	0.101999095	0.401500117	4.630116224	0.582102761	1.112171662	1.112171662	0.816302943	0.193888068	1.89E-06	0.004225771	0.092258756	0.713790095	0.110208975	1.89E-06	0.155304923	0.113302525	145208	0.816302943	0.004526317	129677	0.101999095	5.06E-05	173596	0.101999095	5.38E-05	185163	0.401500117	0.000976439	161067	4.630116224	0.118080693	33842	0.582102761	0.00193857	133475	1.112171662	0.006723488	69162	1.112171662	0.00614026	107053	0.816302943	0.003893736	123533	-0.750915712	-0.957175531	-0.957175531	-0.862137509	2.113856498	-0.811837823	-0.678854822	-0.678854822	-0.750915712
DOWN	GSE196035 GSE196037 MEN1 Inhibition 8 V 7 Human up	RummaGEO_GenePerturbations_2025	perturbations		Art	RummaGEO_GenePerturbations_2025.GSE196035 GSE196037 MEN1 Inhibition 8 V 7 Human up		0.795805066	7.306514121	0.663950337	4.54808946	3.675979201	10.17372086	0.290291051	0.795805066	6.099016679	0.193545274	0.885783626	0.111923078	1.077584055	0.663070033	2.122104126	1.89E-06	0.109678715	1.195980353	145835	0.795805066	0.004301854	130374	7.306514121	0.259818907	16029	0.663950337	0.002281553	141529	4.54808946	0.125294417	54589	3.675979201	0.074428831	43505	10.17372086	0.59216358	18972	0.290291051	0.000458056	123471	0.795805066	0.003143812	123724	6.099016679	0.217361889	30726	-0.885818726	-0.23607993	-0.902820561	-0.484349349	-0.568928596	0.309037475	-0.953842353	-0.885818726	-0.341677805
DOWN	GSE195456 Egr-1 Knockout Liver 3 V 2 Mouse up	RummaGEO_GenePerturbations_2025	perturbations		Art	RummaGEO_GenePerturbations_2025.GSE195456 Egr-1 Knockout Liver 3 V 2 Mouse up		0.798369474	1.177927501	7.033265229	11.37005176	1.669998683	6.325186861	3.05076248	1.177927501	0.975032093	0.193364196	0.057242997	1.292990868	2.294041228	0.321488988	1.342477464	0.142731692	0.171923036	0.147569695	145797	0.798369474	0.004329623	130311	1.177927501	0.006752855	88392	7.033265229	0.256019652	27533	11.37005176	0.783066428	15790	1.669998683	0.015361279	80745	6.325186861	0.228891033	34053	3.05076248	0.050590359	33246	1.177927501	0.006887796	104942	0.975032093	0.005555224	115570	-0.89104897	-0.847211333	-0.317883302	0.466024805	-0.793726521	-0.373939331	-0.656590315	-0.847211333	-0.870308005
DOWN	GSE225523 GSE225527 FOXO1 Overexpression CAR 1 V 0 Human Down	RummaGEO_GenePerturbations_2025	perturbations		Art	RummaGEO_GenePerturbations_2025.GSE225523 GSE225527 FOXO1 Overexpression CAR 1 V 0 Human Down		0.791700314	0.918478952	0.486644782	1.384431405	3.060405985	7.249786124	0.183100286	0.22694983	1.773520032	0.193364196	0.029558066	0.072706982	0.333896541	0.577984284	1.636607519	1.89E-06	0.018027787	0.31714498	145864	0.791700314	0.004257591	130403	0.918478952	0.004105714	101325	0.486644782	0.001225698	152481	1.384431405	0.011609583	116304	3.060405985	0.051588535	52266	7.249786124	0.300699321	28818	0.183100286	0.000182234	136522	0.22694983	0.000255684	165623	1.773520032	0.018379596	89682	-0.854832565	-0.834085425	-0.906579823	-0.760656031	-0.519983656	1.0832624	-0.961918434	-0.953567095	-0.702006923
DOWN	GSE207410 GSE207411 ARID1A Knockdown 7 V 3 Human Down	RummaGEO_GenePerturbations_2025	perturbations		Art	RummaGEO_GenePerturbations_2025.GSE207410 GSE207411 ARID1A Knockdown 7 V 3 Human Down		0.800043458	0.800043458	7.311821914	6.45479444	7.311821914	15.52152187	1.547199565	8.241945298	8.241945298	0.192733285	0.017039368	1.27591161	1.360080657	1.172238639	2.742625924	1.89E-06	1.091524006	1.439211668	145477	0.800043458	0.004347799	130057	0.800043458	0.003115139	106218	7.311821914	0.276700869	25932	6.45479444	0.25237048	36716	7.311821914	0.294473567	18099	15.52152187	1.378321911	8745	1.547199565	0.013011987	57276	8.241945298	0.337211662	16968	8.241945298	0.396938491	20329	-0.910023845	-0.910023845	-0.440838413	-0.493286412	-0.440838413	0.627899251	-0.842424909	-0.38571137	-0.38571137
DOWN	GSE152642 GSE153671 KMT2D Inhibition 2 V 3 Human Down	RummaGEO_GenePerturbations_2025	perturbations		Art	RummaGEO_GenePerturbations_2025.GSE152642 GSE153671 KMT2D Inhibition 2 V 3 Human Down		0.808332062	2.30619251	0.282615017	2.30619251	5.10447867	0.808332062	0.808332062	0.808332062	2.30619251	0.192733285	0.175755785	0.03542181	0.509491826	0.791977445	0.158091538	1.89E-06	0.108985527	0.384718938	145327	0.808332062	0.004438353	129806	2.30619251	0.025884597	56341	0.282615017	0.00041338	168345	2.30619251	0.032215497	91785	5.10447867	0.143515198	30083	0.808332062	0.003738193	121104	0.808332062	0.003551653	82262	0.808332062	0.003243566	123026	2.30619251	0.03107813	76190	-0.773548973	-0.466035904	-0.906721004	-0.466035904	0.872785095	-0.773548973	-0.773548973	-0.773548973	-0.466035904
DOWN	GSE108446 Bgn Knockout 2 V 3 Mouse Down	RummaGEO_GenePerturbations_2025	perturbations		Art	RummaGEO_GenePerturbations_2025.GSE108446 Bgn Knockout 2 V 3 Mouse Down		0.856058374	0.189388442	0.067083804	0.433602027	0.433602027	0.017433416	5.562739682	0.433602027	0.189388442	0.192422294	1.89E-06	0.001426925	0.100902401	0.081863257	2.37E-06	0.225537811	0.053055129	0.002508777	143779	0.856058374	0.004977933	128227	0.189388442	0.000174565	159284	0.067083804	2.33E-05	189834	0.433602027	0.001138823	157570	0.433602027	0.001035566	138587	0.017433416	1.74E-06	190715	5.562739682	0.168200949	17772	0.433602027	0.00093331	146606	0.189388442	0.00020959	169636	-0.739338077	-0.916340187	-0.962309474	-0.843177813	-0.843177813	-0.986715168	2.836386944	-0.843177813	-0.916340187
DOWN	GSE264632 GSE264730 IDH1 Inhibition 0 V 2 Human Down	RummaGEO_GenePerturbations_2025	perturbations		Art	RummaGEO_GenePerturbations_2025.GSE264632 GSE264730 IDH1 Inhibition 0 V 2 Human Down		0.785542447	0.785542447	3.254292695	2.080525187	1.418668842	1.620082206	0.021464999	0.467404896	0.316341162	0.191923112	0.017039368	0.667341067	0.509240295	0.279042683	0.360057483	1.89E-06	0.056243759	0.019196345	146899	0.785542447	0.004191617	131273	0.785542447	0.003003237	107490	3.254292695	0.054811607	64147	2.080525187	0.026219215	96174	1.418668842	0.011085548	89188	1.620082206	0.015016066	93344	0.021464999	2.50E-06	174951	0.467404896	0.0010845	144685	0.316341162	0.000584757	159148	-0.713177891	-0.713177891	0.472695862	-0.320973172	-0.514719797	-0.45452847	-0.989650612	-0.820393875	-0.874089764
DOWN	GSE154002 IRF8 Knockout Bone Marrow Macrophage Immortalized C57BL-6 1 V 2 Mouse Down	RummaGEO_GenePerturbations_2025	perturbations		Art	RummaGEO_GenePerturbations_2025.GSE154002 IRF8 Knockout Bone Marrow Macrophage Immortalized C57BL-6 1 V 2 Mouse Down		0.78248138	2.048309773	5.826822503	2.505280173	0.585462405	0.004607013	0.303222607	0.252509065	2.269015168	0.191923112	0.175670356	1.200139163	0.627491288	0.111171593	2.37E-06	1.89E-06	0.021283102	0.433825148	146914	0.78248138	0.004159013	131289	2.048309773	0.020419334	60945	5.826822503	0.175720686	36078	2.505280173	0.038017742	86597	0.585462405	0.001887961	128669	0.004607013	1.21E-07	195115	0.303222607	0.000499775	122335	0.252509065	0.000316517	163758	2.269015168	0.030084206	76811	-0.830057701	-0.597026292	1.077518536	-0.518656521	-0.869515735	-0.998627057	-0.928724058	-0.939829467	-0.558880744
DOWN	GSE88777 CNOT7 Knockdown 0 V 1 Mouse up	RummaGEO_GenePerturbations_2025	perturbations		Art	RummaGEO_GenePerturbations_2025.GSE88777 CNOT7 Knockdown 0 V 1 Mouse up		0.945369353	2.475005241	0.945369353	5.236682808	0.945369353	0.247321842	0.02786541	0.02786541	0.945369353	0.191923112	0.111613612	0.136300701	0.674890674	0.153899751	0.043576578	1.89E-06	1.78E-06	0.110200327	139467	0.945369353	0.006070791	124349	2.475005241	0.029812785	52514	0.945369353	0.004625539	127772	5.236682808	0.166106359	47746	0.945369353	0.004922641	108434	0.247321842	0.000349951	158444	0.02786541	4.22E-06	172609	0.02786541	3.85E-06	193241	0.945369353	0.00522236	117918	-0.668662828	-0.379329709	-0.668662828	0.611161376	-0.668662828	-0.863990543	-0.968001697	-0.968001697	-0.668662828
DOWN	GSE188291 GSE188292 Arid2 Arid1b Knockout 2 V 4 Mouse Down	RummaGEO_GenePerturbations_2025	perturbations		Art	RummaGEO_GenePerturbations_2025.GSE188291 GSE188292 Arid2 Arid1b Knockout 2 V 4 Mouse Down		0.945369353	16.36416066	0.945369353	0.945369353	0.247321842	0.945369353	0.247321842	0.02786541	2.475005241	0.191923112	0.78436771	0.136300701	0.18353945	0.046855221	0.156769869	1.89E-06	1.78E-06	0.278028331	139464	0.945369353	0.006070791	124348	16.36416066	1.303280104	3999	0.945369353	0.004625539	127771	0.945369353	0.005413483	132747	0.247321842	0.000336915	157305	0.945369353	0.00511311	115944	0.247321842	0.000332488	128522	0.02786541	3.85E-06	193240	2.475005241	0.035794476	72031	-0.834879069	2.233010197	-0.834879069	-0.834879069	-0.932220077	-0.834879069	-0.932220077	-0.984053737	-0.690690737
DOWN	GSE240180 GSE240182 INO80 Overexpression Cardiac Muscle Cell 3 V 1 Mouse up	RummaGEO_GenePerturbations_2025	perturbations		Art	RummaGEO_GenePerturbations_2025.GSE240180 GSE240182 INO80 Overexpression Cardiac Muscle Cell 3 V 1 Mouse up		0.785725139	9.200875254	4.760910497	12.66332265	3.826744009	1.776872197	1.312283687	1.532358677	1.115361436	0.191650695	1.103237396	0.938931327	2.590409203	0.683647467	0.391321184	1.89E-06	0.225854809	0.179309945	146897	0.785725139	0.004193567	131272	9.200875254	0.412010781	11876	4.760910497	0.117311165	45537	12.66332265	0.971335065	13408	3.826744009	0.080659203	42085	1.776872197	0.01806319	90555	1.312283687	0.009360659	63974	1.532358677	0.011656388	92581	1.115361436	0.00726934	109660	-0.904307881	-0.225586942	-0.548814125	0.29130054	-0.624139278	-0.804576755	-0.849802755	-0.828100729	-0.869712686
DOWN	GSE144759 FLT3 Inhibition 5 V 3 Human Down	RummaGEO_GenePerturbations_2025	perturbations		Art	RummaGEO_GenePerturbations_2025.GSE144759 FLT3 Inhibition 5 V 3 Human Down		0.780275832	0.019749221	1.014350323	3.220157454	1.623181535	3.220157454	0.04528919	2.005786129	0.258987148	0.191650695	1.89E-06	0.189086775	0.802905759	0.324326669	0.763824054	1.89E-06	0.31046533	0.007726171	146991	0.780275832	0.004135601	131416	0.019749221	1.90E-06	192241	1.014350323	0.005325192	123494	3.220157454	0.062809876	73115	1.623181535	0.014512068	82072	3.220157454	0.059324799	62893	0.04528919	1.11E-05	165520	2.005786129	0.019971578	79837	0.258987148	0.000391941	163759	-0.718081568	-0.990913975	-0.642334734	0	-0.454216178	0	-0.980049706	-0.341015627	-0.897728189
DOWN	GSE119551 GSE119556 CEBPA Knockdown THP-1 Ergocalciferol 2 V 0 Human up	RummaGEO_GenePerturbations_2025	perturbations		Art	RummaGEO_GenePerturbations_2025.GSE119551 GSE119556 CEBPA Knockdown THP-1 Ergocalciferol 2 V 0 Human up		0.80684218	0.546110401	1.147835491	0.80684218	0.353497975	0.80684218	0.066998476	2.119333623	4.482416399	0.1911598	1.89E-06	0.200191986	0.182828088	0.064464029	0.156220823	1.89E-06	0.279353184	0.714624038	145334	0.80684218	0.004422007	129826	0.546110401	0.00145148	124711	1.147835491	0.006818967	117644	0.80684218	0.003943219	137973	0.353497975	0.000688286	146043	0.80684218	0.003724425	121119	0.066998476	2.44E-05	160346	2.119333623	0.022296761	74872	4.482416399	0.117405422	44421	-0.740289447	-0.811021738	-0.654993888	-0.740289447	-0.867912927	-0.740289447	-0.967395639	-0.439054304	0.782703758
DOWN	GSE239578 Cxadr Knockout CAR 0 V 4 Mouse up	RummaGEO_GenePerturbations_2025	perturbations		Art	RummaGEO_GenePerturbations_2025.GSE239578 Cxadr Knockout CAR 0 V 4 Mouse up		0.773674651	0.890082354	0.574229729	1.859432257	2.30E-05	0.291395801	0.003698178	0.103104546	71.89130219	0.189442443	0.027249447	0.092528157	0.458960654	6.51E-06	0.042328007	1.89E-06	8.77E-05	11.59052849	147310	0.773674651	0.004065922	131770	0.890082354	0.003855766	102250	0.574229729	0.001706596	146823	1.859432257	0.020942785	103693	2.30E-05	2.90E-12	198141	0.291395801	0.00048579	154686	0.003698178	7.43E-08	186358	0.103104546	5.28E-05	180314	49.82534982	14.5065611	19	-0.97717786	-0.974091065	-0.98259749	-0.949899116	-0.99999884	-0.990663393	-0.999847905	-0.996446196	18.95972757
DOWN	GSE169356 FOXA1 Inhibition Prostate Gland Ivermectin 2 V 4 Human Down	RummaGEO_GenePerturbations_2025	perturbations		Art	RummaGEO_GenePerturbations_2025.GSE169356 FOXA1 Inhibition Prostate Gland Ivermectin 2 V 4 Human Down		0.769033205	0.483723198	0.426608902	4.877126563	0.483723198	4.314718161	0.614473807	0.327540321	2.491510799	0.189442443	1.89E-06	0.060804739	1.257101872	0.088508408	1.06668198	1.89E-06	0.033614609	0.495570434	147366	0.769033205	0.004017283	131859	0.483723198	0.001138791	128547	0.426608902	0.000941931	157318	4.877126563	0.144079361	51588	0.483723198	0.00128881	135622	4.314718161	0.106509151	50810	0.614473807	0.00205238	93818	0.327540321	0.000532565	157466	2.491510799	0.036273487	71678	-0.812180899	-0.877944402	-0.891461892	0.114140761	-0.877944402	-0.102447343	-0.847474786	-0.915265119	-0.450133895
DOWN	GSE179235 MEK NRAS Inhibition 5 V 3 Human up	RummaGEO_GenePerturbations_2025	perturbations		Art	RummaGEO_GenePerturbations_2025.GSE179235 MEK NRAS Inhibition 5 V 3 Human up		0.77508448	0.109051502	4.488583429	2.762646429	6.175377595	0.147230203	0.001471629	1.555043847	0.195192484	0.189442443	1.89E-06	0.883645726	0.661541295	1.074306711	0.007780491	1.89E-06	0.228023062	1.79E-06	147301	0.77508448	0.004080753	131758	0.109051502	5.79E-05	172297	4.488583429	0.104274452	48576	2.762646429	0.046230047	83341	6.175377595	0.210049737	23024	0.147230203	0.000124015	169265	0.001471629	1.18E-08	189416	1.555043847	0.012004067	91856	0.195192484	0.000222633	168746	-0.829634226	-0.970814347	-0.231290779	-0.488357366	0.300882014	-0.961620388	-0.999468551	-0.687100879	-0.950413286
DOWN	GSE131161 RARRES1 Knockout Lung 5 V 6 Mouse Down	RummaGEO_GenePerturbations_2025	perturbations		Art	RummaGEO_GenePerturbations_2025.GSE131161 RARRES1 Knockout Lung 5 V 6 Mouse Down		0.879285966	10.47278952	6.53777327	1.970392554	1.970392554	0.879285966	0.071006891	0.879285966	1.970392554	0.189132636	0.60867789	0.72892634	0.343713533	0.280656865	0.155798274	1.89E-06	0.107482469	0.246155023	142774	0.879285966	0.005251732	127282	10.47278952	0.53379567	9504	6.53777327	0.221217267	30783	1.970392554	0.023516855	101354	1.970392554	0.021384575	74635	0.879285966	0.004423259	118736	0.071006891	2.74E-05	158793	0.879285966	0.003837986	120125	1.970392554	0.022686593	85537	-0.806774892	0.350840824	-0.25972033	-0.664962115	-0.664962115	-0.806774892	-0.966741746	-0.806774892	-0.664962115
DOWN	GSE238164 KIF11 Knockdown Hep-G2 1 V 0 Human up	RummaGEO_GenePerturbations_2025	perturbations		Art	RummaGEO_GenePerturbations_2025.GSE238164 KIF11 Knockdown Hep-G2 1 V 0 Human up		0.797601636	0.29043558	4.424677705	0.000823312	0.797601636	0.07593293	0.29043558	1.211393856	0.797601636	0.187722971	1.89E-06	0.69794198	1.79E-06	0.150460059	2.37E-06	1.89E-06	0.162911003	0.107067696	145805	0.797601636	0.004321299	130321	0.29043558	0.000410535	147987	4.424677705	0.101326396	49143	0.000823312	4.11E-09	199807	0.797601636	0.003504025	115166	0.07593293	3.30E-05	178977	0.29043558	0.000458512	123430	1.211393856	0.007284737	103382	0.797601636	0.00371737	124281	-0.730712943	-0.879890072	1.67651	-0.999096671	-0.730712943	-0.959947781	-0.879890072	-0.626379128	-0.730712943
DOWN	GSE237635 LPS Knockout BV-2 5 V 3 Mouse Down	RummaGEO_GenePerturbations_2025	perturbations		Art	RummaGEO_GenePerturbations_2025.GSE237635 LPS Knockout BV-2 5 V 3 Mouse Down		0.775908818	1.021528031	0.417130176	3.121440608	2.0864514	1.31834643	13.70609388	1.021528031	3.121440608	0.187330053	0.03753313	0.062068472	0.685635401	0.374799947	0.272177335	1.120323394	0.145420728	0.533413593	147175	0.775908818	0.004089438	131667	1.021528031	0.00507868	94252	0.417130176	0.000900539	157989	3.121440608	0.059017917	75721	2.0864514	0.023977928	69245	1.31834643	0.009943543	102265	13.70609388	1.021123737	5536	1.021528031	0.005180166	111772	3.121440608	0.05693429	61467	-0.898895795	-0.872668943	-0.940310641	-0.682090585	-0.770444376	-0.842575355	2.145550124	-0.872668943	-0.682090585
DOWN	GSE163862 Fan1 Knockout Kidney Cisplatin 2 V 3 Mouse up	RummaGEO_GenePerturbations_2025	perturbations		Art	RummaGEO_GenePerturbations_2025.GSE163862 Fan1 Knockout Kidney Cisplatin 2 V 3 Mouse up		0.759122704	1.767250652	2.725149298	8.40025519	0.103056258	4.571840629	1.189963604	0.016639669	0.29228856	0.187330053	0.139133853	0.585995255	2.044874896	0.010746415	1.108418536	1.89E-06	1.78E-06	0.013634813	147552	0.759122704	0.003914409	132107	1.767250652	0.015200105	69947	2.725149298	0.038436153	75406	8.40025519	0.42742378	25149	0.103056258	5.85E-05	175174	4.571840629	0.119581562	48268	1.189963604	0.007696944	66854	0.016639669	1.37E-06	195385	0.29228856	0.000499215	160655	-0.882340603	-0.745900104	-0.625426703	0.69117827	-0.981788149	-0.408696281	-0.82244515	-0.996790934	-0.951456058
DOWN	GSE205459 Wdr6 Knockout Hepatocyte 0 V 1 Mouse up	RummaGEO_GenePerturbations_2025	perturbations		Art	RummaGEO_GenePerturbations_2025.GSE205459 Wdr6 Knockout Hepatocyte 0 V 1 Mouse up		0.766877339	0.766877339	3.443649501	1.628133443	0.490727195	0.059752264	3.443649501	0.617599656	5.015612584	0.187330053	0.016204158	0.670516143	0.384894764	0.090867855	2.37E-06	0.176441394	0.083120827	0.936838269	147419	0.766877339	0.003994791	131932	0.766877339	0.002862214	108284	3.443649501	0.061375804	62242	1.628133443	0.016056605	108634	0.490727195	0.001326403	135408	0.059752264	2.04E-05	181622	3.443649501	0.064459785	29346	0.617599656	0.001893465	134116	5.015612584	0.146998101	39735	-0.796653745	-0.796653745	-0.266613002	-0.61007977	-0.862654742	-0.979381301	-0.266613002	-0.831799463	0.363536581
DOWN	GSE168506 RBPJ L3MBTL3 Knockdown T Cell 2 V 1 Mouse up	RummaGEO_GenePerturbations_2025	perturbations		Art	RummaGEO_GenePerturbations_2025.GSE168506 RBPJ L3MBTL3 Knockdown T Cell 2 V 1 Mouse up		0.791295031	1.688067828	1.179514928	0.791295031	0.304274751	8.278895122	0.170383827	0.791295031	5.286359607	0.187330053	0.094923753	0.201903861	0.179627032	0.055192707	1.347754233	1.89E-06	0.106193675	0.7972702	145866	0.791295031	0.004253233	130407	1.688067828	0.013868519	71291	1.179514928	0.007200559	116456	0.791295031	0.003792718	138531	0.304274751	0.000509949	152226	8.278895122	0.392127066	24413	0.170383827	0.0001578	139614	0.791295031	0.003108279	123781	5.286359607	0.163296608	37074	-0.832862462	-0.696893563	-0.770870436	-0.832862462	-0.92259071	0.388387495	-0.951869851	-0.832862462	-0.279739983
DOWN	GSE196035 GSE196037 MEN1 Inhibition 8 V 11 Human Down	RummaGEO_GenePerturbations_2025	perturbations		Art	RummaGEO_GenePerturbations_2025.GSE196035 GSE196037 MEN1 Inhibition 8 V 11 Human Down		0.753304664	0.173002673	0.753304664	0.41291273	3.56483071	0.469448204	3.103227588	1.034459326	0.048196507	0.185751779	1.89E-06	0.132755412	0.09197128	0.696612529	0.083587031	0.176441394	0.15382959	1.79E-06	147815	0.753304664	0.003854638	132330	0.173002673	0.000145665	163054	0.753304664	0.002936978	135810	0.41291273	0.001032738	160564	3.56483071	0.069995952	44552	0.469448204	0.001260833	140494	3.103227588	0.052345364	32411	1.034459326	0.005312146	111497	0.048196507	1.36E-05	189305	-0.756478456	-0.938565438	-0.756478456	-0.860800115	0.131511214	-0.843078232	-0.116226169	-0.673714712	-0.981769097
DOWN	GSE239578 Cxadr Knockout CAR 2 V 3 Mouse Down	RummaGEO_GenePerturbations_2025	perturbations		Art	RummaGEO_GenePerturbations_2025.GSE239578 Cxadr Knockout CAR 2 V 3 Mouse Down		0.78113052	2.817799012	1.574736924	2.133284875	2.817799012	0.78113052	1.574736924	0.78113052	4.619080727	0.185751779	0.221952942	0.274036674	0.454012034	0.456104125	0.152522369	1.89E-06	0.105049249	0.728665543	146926	0.78113052	0.004144666	131303	2.817799012	0.038642954	47722	1.574736924	0.012834393	102608	2.133284875	0.027565853	95330	2.817799012	0.04373359	55859	0.78113052	0.003490835	122493	1.574736924	0.013479289	56184	0.78113052	0.003028938	124666	4.619080727	0.124673704	42788	-0.750861302	-0.314018622	-0.564191651	-0.447113141	-0.314018622	-0.750861302	-0.564191651	-0.750861302	0.457765519
DOWN	GSE174506 Ror2 TP53 Knockdown 0 V 1 Mouse up	RummaGEO_GenePerturbations_2025	perturbations		Art	RummaGEO_GenePerturbations_2025.GSE174506 Ror2 TP53 Knockdown 0 V 1 Mouse up		0.776964023	0.776964023	13.35990026	4.358992165	3.455903685	1.107818378	0.776964023	5.412440207	0.118982921	0.185234791	0.014711122	1.842547371	0.861118821	0.546558692	0.21860455	1.89E-06	0.64666596	1.79E-06	147015	0.776964023	0.004100569	131442	0.776964023	0.002938002	107708	13.35990026	0.923774018	10626	4.358992165	0.115092202	57151	3.455903685	0.065783711	45994	1.107818378	0.007021327	108463	0.776964023	0.003281352	84059	5.412440207	0.145421745	30503	0.118982921	8.27E-05	179386	-0.887779885	-0.887779885	0.944723646	-0.563497439	-0.634500113	-0.850580375	-0.887779885	-0.485788121	-0.976369419
DOWN	GSE182670 ID4 ID1 ID ID2 ID3 Overexpression U-87MG Uppsala RNA Messenger 1 V 0 Human Down	RummaGEO_GenePerturbations_2025	perturbations		Art	RummaGEO_GenePerturbations_2025.GSE182670 ID4 ID1 ID ID2 ID3 Overexpression U-87MG Uppsala RNA Messenger 1 V 0 Human Down		0.763149076	9.276447902	4.915471963	2.208062743	1.83088559	1.215378231	0.077693349	1.215378231	1.501072687	0.185234791	1.007185235	0.905821311	0.509240295	0.339261466	0.25227293	1.89E-06	0.173081534	0.249068913	147444	0.763149076	0.003956043	131971	9.276447902	0.418806791	11825	4.915471963	0.125051746	44296	2.208062743	0.02953225	93253	1.83088559	0.018463648	77440	1.215378231	0.008450939	105261	0.077693349	3.28E-05	157264	1.215378231	0.007332736	103318	1.501072687	0.013166405	96922	-0.871266795	0.650620964	-0.394167394	-0.684487697	-0.729988853	-0.808631259	-0.982738649	-0.808631259	-0.771352073
DOWN	GSE179235 MEK NRAS Inhibition 5 V 6 Human up	RummaGEO_GenePerturbations_2025	perturbations		Art	RummaGEO_GenePerturbations_2025.GSE179235 MEK NRAS Inhibition 5 V 6 Human up		0.752503241	0.277645038	1.289530847	0.555237477	2.786131972	0.334065401	0.006638818	0.868013615	0.398697175	0.184926023	1.89E-06	0.248426264	0.127023492	0.537643404	0.052865033	1.89E-06	0.126766101	0.034922376	147868	0.752503241	0.003846441	132406	0.277645038	0.000375172	149281	1.289530847	0.008606425	112987	0.555237477	0.001867374	151106	2.786131972	0.042756138	56336	0.334065401	0.000638477	151881	0.006638818	2.40E-07	183816	0.868013615	0.003740212	120589	0.398697175	0.00092886	150980	-0.68846754	-0.874910868	-0.494008981	-0.763698949	0.976319662	-0.851653733	-0.99626795	-0.645500956	-0.825469738
DOWN	GSE265788 IDH1 Inhibition RNA-Directed DNA Polymerase 0 V 5 Human Down	RummaGEO_GenePerturbations_2025	perturbations		Art	RummaGEO_GenePerturbations_2025.GSE265788 IDH1 Inhibition RNA-Directed DNA Polymerase 0 V 5 Human Down		0.749246167	0.663810578	2.073606094	3.615906949	1.577845313	2.259782416	0.585624653	0.04545688	0.585624653	0.184608906	0.007262283	0.436187279	0.926050017	0.320556248	0.533772748	1.89E-06	1.78E-06	0.072803936	147920	0.749246167	0.003813215	132458	0.663810578	0.002144562	115135	2.073606094	0.022254192	88072	3.615906949	0.079196906	67305	1.577845313	0.013712731	83617	2.259782416	0.029215634	78814	0.585624653	0.001864188	96241	0.04545688	1.03E-05	189389	0.585624653	0.002004022	137624	-0.75879494	-0.784270162	-0.390662769	0.519260958	-0.523759086	-0.341785231	-0.807860395	-0.982654591	-0.807860395
DOWN	GSE184589 GSE184592 TNF Inhibition 0 V 7 Mouse up	RummaGEO_GenePerturbations_2025	perturbations		Art	RummaGEO_GenePerturbations_2025.GSE184589 GSE184592 TNF Inhibition 0 V 7 Mouse up		0.802680437	0.802680437	3.606894779	1.428726374	0.404268145	2.342776772	10.150194	0.802680437	2.342776772	0.183599141	0.013359122	0.529686701	0.289392306	0.076866566	0.404908277	0.503167631	0.103671013	0.321671646	145399	0.802680437	0.004376507	129956	0.802680437	0.003135708	106087	3.606894779	0.067332735	59658	1.428726374	0.012364366	115302	0.404268145	0.00090019	142320	2.342776772	0.031401029	77689	10.150194	0.560014992	8470	0.802680437	0.003198368	123263	2.342776772	0.032071966	75650	-0.835641209	-0.835641209	-0.510571071	-0.748572911	-0.901704723	-0.64015764	1.043197574	-0.835641209	-0.64015764
DOWN	GSE145285 P53 PRMT5 Inhibition RNA Messenger 0 V 1 Human up	RummaGEO_GenePerturbations_2025	perturbations		Art	RummaGEO_GenePerturbations_2025.GSE145285 P53 PRMT5 Inhibition RNA Messenger 0 V 1 Human up		0.753567622	0.150524885	1.956312672	1.649856133	1.378538948	0.471995712	6.640402247	0.150524885	0.932612685	0.183599141	1.89E-06	0.378000406	0.389003971	0.265647331	0.086084814	0.529051864	0.008200411	0.138908634	147814	0.753567622	0.00385733	132328	0.150524885	0.000110272	165560	1.956312672	0.019807782	93737	1.649856133	0.01648792	108035	1.378538948	0.010467264	89934	0.471995712	0.001274554	140431	6.640402247	0.239684386	14374	0.150524885	0.000112476	174537	0.932612685	0.005082371	118632	-0.839196959	-0.961438291	-0.635220881	-0.684288436	-0.72914499	-0.893258751	1.741384989	-0.961438291	-0.806504355
DOWN	GSE253616 Pten Overexpression T Cell 5 V 6 Mouse Down	RummaGEO_GenePerturbations_2025	perturbations		Art	RummaGEO_GenePerturbations_2025.GSE253616 Pten Overexpression T Cell 5 V 6 Mouse Down		0.76426751	4.4155919	0.76426751	19.965486	0.027629932	1.816380059	1.816380059	1.045122511	2.919226207	0.183599141	0.404958441	0.130686289	3.04207546	0.000157339	0.36928125	1.89E-06	0.146153082	0.483487373	147431	0.76426751	0.003967647	131960	4.4155919	0.094891684	30448	0.76426751	0.003023083	135435	19.965486	2.414534941	2966	0.027629932	4.20E-06	189812	1.816380059	0.018875372	89415	1.816380059	0.017933474	51485	1.045122511	0.005422225	111216	2.919226207	0.04979655	65506	-0.920759775	-0.675799208	-0.920759775	2.084508192	-0.995397441	-0.839333828	-0.839333828	-0.89745103	-0.765482311
DOWN	GSE99658 Mitochondrial Knockout HCT R 3 V 1 Mouse Down	RummaGEO_GenePerturbations_2025	perturbations		Art	RummaGEO_GenePerturbations_2025.GSE99658 Mitochondrial Knockout HCT R 3 V 1 Mouse Down		0.744821095	1.073177793	3.841874456	2.651172263	0.744821095	5.347741814	0.188491777	0.495982868	0.898316356	0.181554048	0.046553829	0.762273124	0.635704404	0.146808848	1.176301243	1.89E-06	0.060409861	0.13221742	148408	0.744821095	0.003768306	132853	1.073177793	0.005605233	92273	3.841874456	0.076391608	55873	2.651172263	0.042574506	84506	0.744821095	0.003055618	117909	5.347741814	0.163614926	42312	0.188491777	0.000193124	135819	0.495982868	0.001221171	143179	0.898316356	0.004715442	120352	-0.815342795	-0.745399665	-0.240363401	-0.444440361	-0.815342795	0.316418931	-0.946151347	-0.8713033	-0.782178421
DOWN	GSE226233 PCCB Knockdown 0 V 1 Human Down	RummaGEO_GenePerturbations_2025	perturbations		Art	RummaGEO_GenePerturbations_2025.GSE226233 PCCB Knockdown 0 V 1 Human Down		0.742164716	1.434604975	3.431891723	6.788374131	0.174408267	3.431891723	0.082384114	0.331766891	5.991882433	0.179321976	0.081718943	0.65141065	1.432038857	0.024652401	0.736549614	1.89E-06	0.036719679	1.077960359	148424	0.742164716	0.003741475	132882	1.434604975	0.010016476	79426	3.431891723	0.060957404	62380	6.788374131	0.279129194	34373	0.174408267	0.000167544	165787	3.431891723	0.067382825	60670	0.082384114	3.69E-05	156292	0.331766891	0.000546398	157268	5.991882433	0.209792677	31231	-0.840855015	-0.720616625	-0.422768021	0.104345673	-0.955296139	-0.422768021	-0.977144866	-0.921059456	-0.094486423
DOWN	GSE173574 GSE173600 DOT1L Inhibition 3 V 1 Mouse Down	RummaGEO_GenePerturbations_2025	perturbations		Art	RummaGEO_GenePerturbations_2025.GSE173574 GSE173600 DOT1L Inhibition 3 V 1 Mouse Down		0.735139943	2.193815659	15.71702659	18.6966329	3.381032831	0.192679924	2.193815659	3.381032831	2.744253275	0.179267318	0.192325491	2.92490755	3.751280791	0.626345202	0.016257772	0.045312345	0.509697249	0.523167245	148542	0.735139943	0.003670983	133068	2.193815659	0.023423434	57752	15.71702659	1.278498103	7143	18.6966329	2.117388372	3654	3.381032831	0.062964228	46649	0.192679924	0.0002124	162785	2.193815659	0.026160813	43148	3.381032831	0.056746869	50354	2.744253275	0.044006025	68496	-0.936580408	-0.832834186	-0.129006779	0.148114561	-0.756920908	-0.981280241	-0.832834186	-0.756920908	-0.796943443
DOWN	GSE265788 IDH1 Inhibition RNA-Directed DNA Polymerase 10 V 5 Human Down	RummaGEO_GenePerturbations_2025	perturbations		Art	RummaGEO_GenePerturbations_2025.GSE265788 IDH1 Inhibition RNA-Directed DNA Polymerase 10 V 5 Human Down		0.732255268	1.565641	2.66829394	1.281955019	3.37579177	1.565641	0.569108348	1.036047636	0.168916847	0.179267318	0.112819011	0.572011605	0.313220676	0.650290653	0.355885624	1.89E-06	0.15382959	1.79E-06	148559	0.732255268	0.003642229	133087	1.565641	0.011929841	75125	2.66829394	0.03684908	75988	1.281955019	0.009954496	120347	3.37579177	0.062769173	46679	1.565641	0.014023823	95205	0.569108348	0.00176052	97405	1.036047636	0.005328471	111472	0.168916847	0.000166728	172937	-0.748605966	-0.497014824	-0.188308681	-0.580397184	0.231995435	-0.497014824	-0.800760348	-0.654415947	-0.935873619
DOWN	GSE129370 Sirt6 Knockout 0 V 3 Mouse up	RummaGEO_GenePerturbations_2025	perturbations		Art	RummaGEO_GenePerturbations_2025.GSE129370 Sirt6 Knockout 0 V 3 Mouse up		0.929656936	0.929656936	0.929656936	3.236986934	8.061034124	3.236986934	0.122831502	0.929656936	0.122831502	0.178105313	0.011556434	0.127133585	0.421487999	0.600861809	0.388389036	1.89E-06	0.099589957	1.79E-06	140818	0.929656936	0.005870671	125141	0.929656936	0.004206256	100416	0.929656936	0.00447306	128597	3.236986934	0.063468117	72525	8.061034124	0.357912302	15842	3.236986934	0.059946516	62481	0.122831502	8.20E-05	146471	0.929656936	0.004290309	117760	0.122831502	8.82E-05	178352	-0.730603483	-0.730603483	-0.730603483	-0.419646375	0.723087366	-0.419646375	-0.923684333	-0.730603483	-0.923684333
DOWN	GSE182150 MYC LSD1 KIT Inhibition 9 V 8 Human Down	RummaGEO_GenePerturbations_2025	perturbations		Art	RummaGEO_GenePerturbations_2025.GSE182150 MYC LSD1 KIT Inhibition 9 V 8 Human Down		0.72067525	6.515019907	3.345151714	16.75594132	1.603230515	4.756979879	0.374211679	1.253710577	8.08087487	0.175046683	0.825522467	0.696588595	3.504621716	0.320381353	1.109359209	1.89E-06	0.185476762	1.636411299	151988	0.72067525	0.003527942	134653	6.515019907	0.206576916	19170	3.345151714	0.057914985	63202	16.75594132	1.70063606	5842	1.603230515	0.014157516	82391	4.756979879	0.129462708	46686	0.374211679	0.000761177	113666	1.253710577	0.007802571	102412	8.08087487	0.381575535	21212	-0.93352257	-0.540932652	-0.740356151	0.818229307	-0.863800436	-0.648483497	-0.963428453	-0.890589161	-0.450014365
DOWN	GSE229764 TP53 Overexpression 1 V 0 Mouse Down	RummaGEO_GenePerturbations_2025	perturbations		Art	RummaGEO_GenePerturbations_2025.GSE229764 TP53 Overexpression 1 V 0 Mouse Down		0.717159323	1.46603753	2.301263426	5.993370482	16.77993616	3.85489017	0.869863923	2.301263426	19.32724217	0.173352016	0.089991517	0.458575698	1.352864051	2.380097692	0.859477373	1.89E-06	0.339794312	3.319057234	152022	0.717159323	0.003493603	134695	1.46603753	0.010460212	78715	2.301263426	0.027408924	83505	5.993370482	0.217578496	39579	16.77993616	1.550871142	3310	3.85489017	0.085017059	55351	0.869863923	0.004112952	80124	2.301263426	0.026289105	71108	19.32724217	2.182747679	2458	-0.935663605	-0.879797523	-0.822967824	-0.605904698	-0.103539035	-0.726427204	-0.923744029	-0.822967824	0.115497539
DOWN	GSE242361 GSE242363 TFEB Overexpression Muscle Organ 2 V 9 Mouse up	RummaGEO_GenePerturbations_2025	perturbations		Art	RummaGEO_GenePerturbations_2025.GSE242361 GSE242363 TFEB Overexpression Muscle Organ 2 V 9 Mouse up		0.776874316	0.320002333	0.776874316	0.100533304	4.707917823	0.00156546	2.850576637	2.850576637	0.100533304	0.173352016	1.89E-06	0.123567432	0.022838575	0.556382976	2.37E-06	0.019566666	0.304213605	1.79E-06	147034	0.776874316	0.004099622	131465	0.320002333	0.000498375	145704	0.776874316	0.003123639	134950	0.100533304	6.12E-05	186435	4.707917823	0.122082342	32959	0.00156546	1.40E-08	197003	2.850576637	0.044168882	35195	2.850576637	0.040337462	60262	0.100533304	5.91E-05	181786	-0.714656332	-0.849412859	-0.714656332	-0.935383369	0.407281735	-0.996837541	-0.289410233	-0.289410233	-0.935383369
DOWN	GSE107648 U2SURP RBM17 Knockdown HEK293 RNA Splicing Factors 0 V 2 Human Down	RummaGEO_GenePerturbations_2025	perturbations		Art	RummaGEO_GenePerturbations_2025.GSE107648 U2SURP RBM17 Knockdown HEK293 RNA Splicing Factors 0 V 2 Human Down		0.776874316	0.776874316	7.283810056	0.00156546	1.581333236	0.776874316	0.320002333	4.707917823	1.581333236	0.173352016	0.010802484	0.853921575	1.79E-06	0.249175487	0.142065514	1.89E-06	0.449092177	0.210804105	147033	0.776874316	0.004099622	131464	0.776874316	0.002937324	107734	7.283810056	0.274584827	25982	0.00156546	1.48E-08	199636	1.581333236	0.013773424	83449	0.776874316	0.003452897	122663	0.320002333	0.000556618	121037	4.707917823	0.110027407	35855	1.581333236	0.01461203	94057	-0.786786279	-0.786786279	0.338298809	-0.997636956	-0.647352552	-0.786786279	-0.887478685	-0.252782717	-0.647352552
DOWN	GSE153158 NF-kB Knockout U-937 1 V 2 Human Down	RummaGEO_GenePerturbations_2025	perturbations		Art	RummaGEO_GenePerturbations_2025.GSE153158 NF-kB Knockout U-937 1 V 2 Human Down		0.776874316	10.71772288	0.100533304	1.581333236	1.581333236	27.748016	0.020021349	1.581333236	0.100533304	0.173352016	0.694631737	0.008520492	0.301807493	0.249175487	2.458143685	1.89E-06	0.184906972	1.79E-06	147032	0.776874316	0.004099622	131463	10.71772288	0.559056039	9315	0.100533304	5.23E-05	185383	1.581333236	0.015146787	110225	1.581333236	0.013773424	83448	24.3171984	3.383055592	1705	0.020021349	2.18E-06	175656	1.581333236	0.012413376	90524	0.100533304	5.91E-05	181785	-0.909155102	-0.451305975	-0.979427995	-0.849745967	-0.849745967	0.822509365	-0.993708169	-0.849745967	-0.979427995
DOWN	GSE197092 SNRPE Knockdown SMMC-7721 1 V 0 Human Down	RummaGEO_GenePerturbations_2025	perturbations		Art	RummaGEO_GenePerturbations_2025.GSE197092 SNRPE Knockdown SMMC-7721 1 V 0 Human Down		0.776874316	0.776874316	1.581333236	7.283810056	0.776874316	2.850576637	0.100533304	0.320002333	0.776874316	0.173352016	0.010802484	0.2381235	1.011332658	0.139762007	0.448877323	1.89E-06	0.039852045	0.09814901	147031	0.776874316	0.004099622	131462	0.776874316	0.002937324	107733	1.581333236	0.01294214	102368	7.283810056	0.321359354	30697	0.776874316	0.003324273	116361	2.850576637	0.046488711	69283	0.100533304	5.49E-05	151637	0.320002333	0.000508334	158393	0.776874316	0.003526674	125392	-0.786786279	-0.786786279	-0.647352552	0.883363469	-0.786786279	-0.469035045	-0.951717336	-0.887478685	-0.786786279
DOWN	GSE160182 GSE160183 GFI1 IKAROS Knockout 2 V 1 Human Down	RummaGEO_GenePerturbations_2025	perturbations		Art	RummaGEO_GenePerturbations_2025.GSE160182 GSE160183 GFI1 IKAROS Knockout 2 V 1 Human Down		0.713276992	1.157859006	3.983472005	1.768549402	1.768549402	3.225642421	0.3314659	0.49571959	1.341653787	0.17311453	0.057047602	0.807800556	0.427620277	0.343761148	0.739271684	1.89E-06	0.060196223	0.226904301	152193	0.713276992	0.00345588	134937	1.157859006	0.006524717	89371	3.983472005	0.082126412	54684	1.768549402	0.018945589	105887	1.768549402	0.017227787	79065	3.225642421	0.059527069	62879	0.3314659	0.000597212	119709	0.49571959	0.001219875	143189	1.341653787	0.010518279	102598	-0.7772172	-0.657229556	0.196694871	-0.502751111	-0.502751111	-0.164365099	-0.888409686	-0.839338792	-0.609671594
DOWN	GSE147978 Creb3l1 Knockdown Pituitary Gland 0 V 1 Mouse Down	RummaGEO_GenePerturbations_2025	perturbations		Art	RummaGEO_GenePerturbations_2025.GSE147978 Creb3l1 Knockdown Pituitary Gland 0 V 1 Mouse Down		0.704336394	1.074341988	1.704833158	6.63619811	0.09458775	17.26443069	1.302669989	0.334621279	3.636173574	0.171511977	0.049766712	0.348596489	1.674125966	0.009348219	3.909274189	1.89E-06	0.034850422	0.764868229	152701	0.704336394	0.003369788	135368	1.074341988	0.005617401	92267	1.704833158	0.015042606	99157	6.63619811	0.266754901	35100	0.09458775	4.93E-05	176845	17.26443069	1.705244201	5858	1.302669989	0.00922401	64335	0.334621279	0.000555841	157192	3.636173574	0.077259692	54121	-0.94130282	-0.91332975	-0.867810677	-0.556656034	-0.991114074	1.255585001	-0.896575912	-0.970680204	-0.738764055
DOWN	GSE137940 PRC1 P53 Overexpression A-549 2 V 3 Human Down	RummaGEO_GenePerturbations_2025	perturbations		Art	RummaGEO_GenePerturbations_2025.GSE137940 PRC1 P53 Overexpression A-549 2 V 3 Human Down		0.706860339	7.431633789	0.01912684	0.549159917	1.375120328	23.75978713	1.116872726	0.11363784	2.83054303	0.169925025	0.8230609	1.78E-06	0.126401319	0.263091503	3.910773817	1.89E-06	0.003843442	0.502250669	152632	0.706860339	0.003393982	135283	7.431633789	0.268793583	15697	0.01912684	1.89E-06	196863	0.549159917	0.001826717	152650	1.375120328	0.010415413	90316	23.75978713	3.229736924	1856	1.116872726	0.006780447	69112	0.11363784	6.41E-05	179461	2.83054303	0.046816968	66748	-0.941698383	-0.589221793	-0.997678042	-0.953151913	-0.896986938	1.43440373	-0.913672276	-0.988353236	-0.811632463
DOWN	GSE203329 HCC Knockout 2 V 3 Human up	RummaGEO_GenePerturbations_2025	perturbations		Art	RummaGEO_GenePerturbations_2025.GSE203329 HCC Knockout 2 V 3 Human up		0.701352765	0.834779789	2.035518793	0.985460108	4.991484815	0.048523229	0.066553288	0.253476515	1.551926821	0.169717769	0.017457477	0.408734587	0.233649322	0.903694714	2.37E-06	1.89E-06	0.021916241	0.268716087	152760	0.701352765	0.003341299	135442	0.834779789	0.003391518	104866	2.035518793	0.021444185	88902	0.985460108	0.005882363	129612	4.991484815	0.137231754	31312	0.048523229	1.35E-05	183302	0.066553288	2.41E-05	160490	0.253476515	0.000318947	163740	1.551926821	0.014073633	95352	-0.817741541	-0.787144574	-0.534360611	-0.753379845	1.147584642	-0.984143485	-0.978737642	-0.927263537	-0.632256536
DOWN	GSE225523 GSE225527 FOXO1 Overexpression CAR 1 V 2 Human Down	RummaGEO_GenePerturbations_2025	perturbations		Art	RummaGEO_GenePerturbations_2025.GSE225523 GSE225527 FOXO1 Overexpression CAR 1 V 2 Human Down		0.698985253	0.307407947	0.170781509	0.367626383	1.205208175	4.884321325	0.008436679	0.436254222	0.927789692	0.169611207	1.89E-06	0.012503872	0.080578151	0.240435643	1.146497436	1.89E-06	0.051625463	0.139785951	152806	0.698985253	0.003318779	135520	0.307407947	0.000459918	146675	0.170781509	0.000150953	178150	0.367626383	0.000818629	163051	1.205208175	0.008000539	96655	4.884321325	0.136486756	45948	0.008436679	3.87E-07	182666	0.436254222	0.000944762	146519	0.927789692	0.00502994	119476	-0.820927612	-0.915596744	-0.951032569	-0.900480171	-0.707175581	2.415015744	-0.997125838	-0.883543111	-0.76858475
DOWN	GSE182150 MYC LSD1 KIT Inhibition 6 V 3 Human Down	RummaGEO_GenePerturbations_2025	perturbations		Art	RummaGEO_GenePerturbations_2025.GSE182150 MYC LSD1 KIT Inhibition 6 V 3 Human Down		0.698669196	0.263408424	2.082104103	3.977929879	0.034109871	0.019139939	0.218155407	0.034109871	2.541674028	0.169611207	1.89E-06	0.430275612	0.992803296	0.000157339	2.37E-06	1.89E-06	1.78E-06	0.49133017	152905	0.698669196	0.003315778	135598	0.263408424	0.000337683	151272	2.082104103	0.022436969	88028	3.977929879	0.095849084	62495	0.034109871	6.41E-06	187720	0.019139939	2.10E-06	190257	0.218155407	0.000258692	131703	0.034109871	5.78E-06	191559	2.541674028	0.037748827	70739	-0.787368716	-0.913242357	-0.432720464	0.478333925	-0.987230841	-0.99261498	-0.927160933	-0.987230841	-0.323562841
DOWN	GSE82229 GSE82244 APC Knockdown 2 V 4 Mouse up	RummaGEO_GenePerturbations_2025	perturbations		Art	RummaGEO_GenePerturbations_2025.GSE82229 GSE82244 APC Knockdown 2 V 4 Mouse up		0.688809379	1.635180617	4.32882201	4.32882201	3.234345466	1.635180617	1.436613807	2.342927788	0.012702416	0.165710925	0.119845107	0.888419413	1.052704449	0.600861809	0.365001148	1.89E-06	0.354321918	1.79E-06	153389	0.688809379	0.003222852	136040	1.635180617	0.01301313	72352	4.32882201	0.096983705	50243	4.32882201	0.113504526	57579	3.234345466	0.057619292	48417	1.635180617	0.015297255	92802	1.436613807	0.011218403	60023	2.342927788	0.02724965	70424	0.012702416	9.43E-07	196056	-0.800886713	-0.569755832	0	0	-0.220734984	-0.569755832	-0.616199066	-0.410501319	-0.995095876
DOWN	GSE239578 Cxadr Knockout CAR 0 V 6 Mouse up	RummaGEO_GenePerturbations_2025	perturbations		Art	RummaGEO_GenePerturbations_2025.GSE239578 Cxadr Knockout CAR 0 V 6 Mouse up		0.68906555	0.015006516	0.170048949	1.39713776	0.000194617	0.022714099	9.86E-05	0.022714099	46.11933356	0.165541614	1.89E-06	0.012930704	0.330435149	6.51E-06	2.37E-06	1.89E-06	1.78E-06	7.047682132	153381	0.68906555	0.00322525	136035	0.015006516	1.10E-06	193444	0.170048949	0.000149661	178182	1.39713776	0.011823667	115963	0.000194617	2.09E-10	197825	0.022714099	2.95E-06	189288	9.86E-05	5.29E-11	193408	0.022714099	2.56E-06	194183	39.85657539	9.282473505	86	-0.967977221	-0.9990302	-0.990894775	-0.940457434	-0.999983724	-0.998573593	-0.999991445	-0.998573593	15.79470776
DOWN	GSE57871 PSMD13 GLI1 Knockdown HCT 116 Vorinostat 8 V 9 Human Down	RummaGEO_GenePerturbations_2025	perturbations		Art	RummaGEO_GenePerturbations_2025.GSE57871 PSMD13 GLI1 Knockdown HCT 116 Vorinostat 8 V 9 Human Down		0.689087907	2.887836494	2.53226103	2.887836494	1.406984216	3.697612402	8.31E-05	0.453403037	10.05871292	0.165541614	0.274944542	0.507193005	0.687261048	0.274981771	0.828968032	1.89E-06	0.053498999	1.867300568	153370	0.689087907	0.003225459	136027	2.887836494	0.040587799	46886	2.53226103	0.033187631	77832	2.887836494	0.050514833	80625	1.406984216	0.010903692	89306	3.697612402	0.078221264	57822	8.31E-05	3.75E-11	193509	0.453403037	0.001020498	145455	10.05871292	0.591219276	15341	-0.896690529	-0.642323018	-0.680044403	-0.642323018	-0.80687591	-0.559569739	-0.99997637	-0.928794719	1.270507023
DOWN	GSE135769 CTCF Knockdown 1 V 2 Mouse up	RummaGEO_GenePerturbations_2025	perturbations		Art	RummaGEO_GenePerturbations_2025.GSE135769 CTCF Knockdown 1 V 2 Mouse up		0.692513745	0.316154774	5.478040387	0.692513745	0.007418454	0.971172445	1.322602046	0.199964353	2.906469492	0.164011614	1.89E-06	0.911185656	0.158541645	6.51E-06	0.189732685	1.89E-06	0.017586275	0.475403376	153033	0.692513745	0.00325761	135770	0.316154774	0.000486463	146019	5.478040387	0.155313702	39038	0.692513745	0.002904896	143833	0.007418454	3.03E-07	194776	0.971172445	0.005396035	115071	1.322602046	0.009508442	63257	0.199964353	0.000198494	168411	2.906469492	0.04936229	65748	-0.806858595	-0.899442443	0.632065761	-0.806858595	-0.996070869	-0.74515349	-0.672558234	-0.931698758	-0.387279591
DOWN	GSE154920 ATG7 Knockout 6 V 1 Mouse up	RummaGEO_GenePerturbations_2025	perturbations		Art	RummaGEO_GenePerturbations_2025.GSE154920 ATG7 Knockout 6 V 1 Mouse up		0.693391035	0.693391035	0.99546709	0.693391035	4.008549328	0.693391035	6.130662454	0.693391035	10.586198	0.16397328	0.007262283	0.1732107	0.158361788	0.609242766	0.133023056	0.357988314	0.090384327	1.544194251	153019	0.693391035	0.003265869	135746	0.693391035	0.002339951	112907	0.99546709	0.005128769	123911	0.693391035	0.00291226	143814	4.008549328	0.08850536	39766	0.693391035	0.00275067	126808	6.130662454	0.204298782	15635	0.693391035	0.00238671	129503	10.586198	0.654852943	14027	-0.879374327	-0.879374327	-0.838257129	-0.879374327	-0.51605116	-0.879374327	-0.332331367	-0.879374327	0.497748959
DOWN	GSE235017 EMC6 UBA52 Inhibition 1 V 0 Human Down	RummaGEO_GenePerturbations_2025	perturbations		Art	RummaGEO_GenePerturbations_2025.GSE235017 EMC6 UBA52 Inhibition 1 V 0 Human Down		0.693391035	0.297027435	1.865426112	1.865426112	3.167034242	4.992571025	0.102123561	0.053725245	0.693391035	0.16397328	1.89E-06	0.325690589	0.405378878	0.513490187	0.926082965	1.89E-06	1.78E-06	0.090755948	153018	0.693391035	0.003265869	135745	0.297027435	0.000429382	147254	1.865426112	0.018010071	95723	1.865426112	0.021078021	103637	3.167034242	0.055245973	50009	4.992571025	0.142603624	45261	0.102123561	5.67E-05	151263	0.053725245	1.43E-05	188248	0.693391035	0.002809443	130319	-0.789097694	-0.895167786	-0.533149989	-0.533149989	-0.294074447	0.416579971	-0.957313684	-0.975319311	-0.789097694
DOWN	GSE245968 FOXA1 Inhibition Receptors Steroid Acetyltransferases 3 V 1 Human Down	RummaGEO_GenePerturbations_2025	perturbations		Art	RummaGEO_GenePerturbations_2025.GSE245968 FOXA1 Inhibition Receptors Steroid Acetyltransferases 3 V 1 Human Down		0.679038111	2.445529323	0.215065701	0.034757945	0.309436059	3.510789334	1.80757165	0.587629791	0.093718368	0.163616118	0.239447887	0.020129724	1.79E-06	0.050208973	0.836108285	0.003082654	0.077434172	1.79E-06	153414	0.679038111	0.003132064	136054	2.445529323	0.029106906	53086	0.215065701	0.000239388	173581	0.034757945	7.32E-06	193994	0.309436059	0.000527396	151602	3.510789334	0.070516638	59652	1.80757165	0.017759961	51568	0.587629791	0.001714158	136675	0.093718368	5.13E-05	182358	-0.769650721	-0.271692738	-0.920195223	-0.985596016	-0.888151258	0.373046861	-0.442877645	-0.798159277	-0.963291332
DOWN	GSE195456 Egr-1 Knockout Liver 6 V 4 Mouse Down	RummaGEO_GenePerturbations_2025	perturbations		Art	RummaGEO_GenePerturbations_2025.GSE195456 Egr-1 Knockout Liver 6 V 4 Mouse Down		0.697397755	3.210353363	0.418420958	5.638835015	0.232448562	1.627138624	1.627138624	0.697397755	1.627138624	0.163378121	0.244364993	0.063901712	1.006213973	0.040779678	0.30888594	1.89E-06	0.089925176	0.2438226	152910	0.697397755	0.003303721	135603	3.210353363	0.05015982	41181	0.418420958	0.000906121	157949	5.638835015	0.192598321	43255	0.232448562	0.000297611	158455	1.627138624	0.015147158	93125	1.627138624	0.014391302	54515	0.697397755	0.002414372	129364	1.627138624	0.015470803	92472	-0.795433883	-0.339682622	-0.863509532	0.514423266	-0.914833258	-0.604998961	-0.604998961	-0.795433883	-0.604998961
DOWN	GSE160182 GSE160183 GFI1 IKAROS Knockout 2 V 0 Human up	RummaGEO_GenePerturbations_2025	perturbations		Art	RummaGEO_GenePerturbations_2025.GSE160182 GSE160183 GFI1 IKAROS Knockout 2 V 0 Human up		0.674749828	2.006456046	21.31451319	11.35144681	0.541654109	1.215257513	0.19376623	1.44871413	2.006456046	0.161830625	0.156003119	3.472124303	2.295933937	0.101302835	0.25603264	1.89E-06	0.208233657	0.351058274	153434	0.674749828	0.003092629	136073	2.006456046	0.019593391	64441	21.31451319	2.351311393	2114	11.35144681	0.780505844	15830	0.541654109	0.001615992	132325	1.215257513	0.00844926	105267	0.19376623	0.000204083	134279	1.44871413	0.01041858	95262	2.006456046	0.023524644	84301	-0.9423575	-0.851964582	0.628554941	-0.385958696	-0.952504353	-0.903714012	-0.981034034	-0.887959549	-0.851964582
DOWN	GSE133749 BMPR2 Overexpression Endothelial Cell 0 V 5 Human up	RummaGEO_GenePerturbations_2025	perturbations		Art	RummaGEO_GenePerturbations_2025.GSE133749 BMPR2 Overexpression Endothelial Cell 0 V 5 Human up		0.710249806	0.325572731	5.584612816	19.8579703	2.321818286	1.34996382	0.00592161	0.325572731	0.034292505	0.161830625	1.89E-06	0.731227509	2.159575852	0.343761148	0.241146119	1.89E-06	0.039852045	1.79E-06	152524	0.710249806	0.003426609	135123	0.325572731	0.000515877	144840	5.584612816	0.161415579	37482	19.8579703	2.388600041	2985	2.321818286	0.029692828	64596	1.34996382	0.010426206	101710	0.00592161	1.91E-07	184233	0.325572731	0.000526186	157574	0.034292505	6.87E-06	191639	-0.900575319	-0.944206004	-0.568693271	1.318535586	-0.76605473	-0.841285648	-0.997312158	-0.944206004	-0.989817337
DOWN	GSE145492 PCS Knockout Epithelial Cell Integrins 2 V 1 Mouse up	RummaGEO_GenePerturbations_2025	perturbations		Art	RummaGEO_GenePerturbations_2025.GSE145492 PCS Knockout Epithelial Cell Integrins 2 V 1 Mouse up		0.671314649	0.332266939	0.761352604	1.208416554	2.17933205	3.574964651	0.141729915	4.146252454	0.095864038	0.161830625	1.89E-06	0.133659748	0.294906434	0.430556317	0.864673578	1.89E-06	0.654639843	1.79E-06	154356	0.671314649	0.00306122	136846	0.332266939	0.00053731	144393	0.761352604	0.003000067	135588	1.208416554	0.008845188	122295	2.17933205	0.026160252	67597	3.574964651	0.073118212	58884	0.141729915	0.000109188	143912	4.146252454	0.085340388	41463	0.095864038	5.37E-05	182109	-0.805635189	-0.898642178	-0.781806939	-0.667311233	-0.433924891	-0.121952194	-0.954354764	0.138890153	-0.968429442
DOWN	GSE197105 Alk1 Smad4 Eng Inhibition Endothelial Cell Angiopoietin-2 0 V 8 Mouse Down	RummaGEO_GenePerturbations_2025	perturbations		Art	RummaGEO_GenePerturbations_2025.GSE197105 Alk1 Smad4 Eng Inhibition Endothelial Cell Angiopoietin-2 0 V 8 Mouse Down		0.673953281	0.53255299	0.060134677	0.174753675	2.914497361	0.237732037	0.060134677	1.809407451	0.039891002	0.161716486	1.89E-06	1.78E-06	0.032810427	0.5283467	0.029501551	1.89E-06	0.259090917	1.79E-06	153438	0.673953281	0.003085332	136078	0.53255299	0.001380308	125480	0.060134677	1.87E-05	190695	0.174753675	0.000184981	178543	2.914497361	0.046786703	54662	0.237732037	0.000323339	159391	0.060134677	1.97E-05	162083	1.809407451	0.016252339	84655	0.039891002	9.30E-06	190608	-0.713488165	-0.766844726	-0.96695175	-0.91331747	0.492236482	-0.885835858	-0.96695175	-0.32986493	-0.977270033
DOWN	GSE197105 Alk1 Smad4 Eng Inhibition Endothelial Cell Angiopoietin-2 0 V 6 Mouse Down	RummaGEO_GenePerturbations_2025	perturbations		Art	RummaGEO_GenePerturbations_2025.GSE197105 Alk1 Smad4 Eng Inhibition Endothelial Cell Angiopoietin-2 0 V 6 Mouse Down		0.664555847	0.664555847	2.5753459	0.062523527	1.273861871	5.173479861	0.092802893	3.473517583	0.258276808	0.159944957	0.007262283	0.555371333	1.79E-06	0.257655908	1.263995437	1.89E-06	0.548134439	0.006962189	154694	0.664555847	0.002999889	137189	0.664555847	0.00214938	114728	2.5753459	0.034326573	77381	0.062523527	2.37E-05	190623	1.273861871	0.008937988	94670	5.173479861	0.153125523	43545	0.092802893	4.68E-05	152603	3.473517583	0.059893837	49336	0.258276808	0.000389793	163768	-0.843024556	-0.843024556	-0.460576192	-0.982994673	-0.714553953	0.420065261	-0.975250124	-0.295807011	-0.934956289
DOWN	GSE203308 Maf1 Brf1 Knockdown Overexpression ST2 7 V 10 Mouse Down	RummaGEO_GenePerturbations_2025	perturbations		Art	RummaGEO_GenePerturbations_2025.GSE203308 Maf1 Brf1 Knockdown Overexpression ST2 7 V 10 Mouse Down		0.665358064	3.04271159	2.421692771	1.084022631	3.04271159	1.89298884	2.421692771	1.084022631	1.449529553	0.159944957	0.298755413	0.495550496	0.259328006	0.567449328	0.422314322	0.067809213	0.158870997	0.25000621	154668	0.665358064	0.003007136	137124	3.04271159	0.045057996	44589	2.421692771	0.030352705	80134	1.084022631	0.007117876	126121	3.04271159	0.050993719	52522	1.89298884	0.020501147	88205	2.421692771	0.031877853	39571	1.084022631	0.005833374	108384	1.449529553	0.012277725	98669	-0.737086214	0	-0.178448512	-0.593667673	0	-0.336622789	-0.178448512	-0.593667673	-0.474859851
DOWN	GSE146604 FTSJ1 Overexpression 1 V 0 Human up	RummaGEO_GenePerturbations_2025	perturbations		Art	RummaGEO_GenePerturbations_2025.GSE146604 FTSJ1 Overexpression 1 V 0 Human up		0.745519821	1.982545722	7.880174721	0.020677074	0.190354826	0.745519821	4.23575582	1.982545722	4.23575582	0.159944957	0.079653697	0.774210298	1.79E-06	0.036291136	0.129465458	0.066553832	0.199812516	0.45139264	148013	0.745519821	0.00377538	132561	1.982545722	0.019129196	64921	7.880174721	0.321388998	23678	0.020677074	2.59E-06	196177	0.190354826	0.000199583	162688	0.745519821	0.003179805	123692	4.23575582	0.097524291	23727	1.982545722	0.01951145	80450	4.23575582	0.104839657	46550	-0.783393904	-0.586218697	0.479034812	-0.980453591	-0.913535671	-0.783393904	-0.323883392	-0.586218697	-0.323883392
DOWN	GSE253616 Pten Overexpression T Cell 4 V 7 Mouse up	RummaGEO_GenePerturbations_2025	perturbations		Art	RummaGEO_GenePerturbations_2025.GSE253616 Pten Overexpression T Cell 4 V 7 Mouse up		0.745519821	0.020677074	0.020677074	0.745519821	0.020677074	7.880174721	0.745519821	0.190354826	0.745519821	0.159944957	1.89E-06	1.78E-06	0.15317153	0.001861974	0.874320595	1.89E-06	0.02071132	0.086632404	148009	0.745519821	0.00377538	132560	0.020677074	2.08E-06	191855	0.020677074	2.21E-06	196525	0.745519821	0.003366605	140510	0.020677074	2.35E-06	190982	7.880174721	0.355266086	26383	0.745519821	0.00302113	85205	0.190354826	0.000179875	169423	0.745519821	0.003247747	126539	-0.783393904	-0.980453591	-0.980453591	-0.783393904	-0.980453591	3.616675247	-0.783393904	-0.913535671	-0.783393904
DOWN	GSE200134 CIS Inhibition Natural Killer Cell 2 V 1 Mouse Down	RummaGEO_GenePerturbations_2025	perturbations		Art	RummaGEO_GenePerturbations_2025.GSE200134 CIS Inhibition Natural Killer Cell 2 V 1 Mouse Down		0.663728028	10.35544293	0.948262824	4.151506637	2.020140154	8.810795676	1.759812251	4.611758531	0.663728028	0.159944957	1.277279831	0.172864584	0.986095981	0.386007456	1.878172203	1.89E-06	0.670133471	0.086632404	155266	0.663728028	0.00299242	137539	10.35544293	0.52190043	9586	0.948262824	0.004653897	127520	4.151506637	0.104396321	60092	2.020140154	0.022478023	70651	8.810795676	0.444132258	23012	1.759812251	0.016833857	52630	4.611758531	0.105578685	36808	0.663728028	0.002574211	132347	-0.903987739	0.139488335	-0.868235517	-0.528726777	-0.744883319	-0.122413131	-0.773589675	-0.485307724	-0.903987739
DOWN	GSE176115 GSE176117 Suz12 Knockout Alveolar Macrophage 0 V 1 Mouse Down	RummaGEO_GenePerturbations_2025	perturbations		Art	RummaGEO_GenePerturbations_2025.GSE176115 GSE176117 Suz12 Knockout Alveolar Macrophage 0 V 1 Mouse Down		0.668741779	0.930178052	2.147568455	0.46554234	0.200537085	0.312220962	0.038102369	0.668741779	11.62457957	0.159422985	0.027249447	0.387243217	0.106613251	0.030617589	0.051804611	1.89E-06	0.088214576	1.73984894	154582	0.668741779	0.0030378	136988	0.930178052	0.004210973	100270	2.147568455	0.023870051	86684	0.46554234	0.00131278	156408	0.200537085	0.000221505	161804	0.312220962	0.000557707	153378	0.038102369	7.89E-06	168193	0.668741779	0.002220036	130887	11.62457957	0.789620233	12074	-0.894265776	-0.861188402	-0.726755188	-0.921800648	-0.961615362	-0.944111787	-0.990851914	-0.894265776	2.659721812
DOWN	GSE123022 GSE123030 Trem2 Knockout 8 V 0 Mouse up	RummaGEO_GenePerturbations_2025	perturbations		Art	RummaGEO_GenePerturbations_2025.GSE123022 GSE123030 Trem2 Knockout 8 V 0 Mouse up		0.788777755	0.788777755	14.32337405	26.4318876	6.916094978	0.102502637	2.769177283	0.788777755	0.788777755	0.158829252	0.007262283	0.990701033	1.69973071	0.561528229	0.010006491	1.89E-06	0.088214576	0.086494881	146714	0.788777755	0.004226215	130582	0.788777755	0.003028026	106917	14.32337405	1.061817745	9353	19.62452563	2.332770728	3135	6.916094978	0.263461405	19627	0.102502637	6.01E-05	174236	2.769177283	0.041682378	36315	0.788777755	0.003088534	124053	0.788777755	0.003635575	124671	-0.877647397	-0.877647397	-0.290211677	0.408870739	-0.535636189	-0.966061412	-0.732875777	-0.877647397	-0.877647397
DOWN	GSE188291 GSE188292 Arid2 Arid1b Knockout 6 V 5 Mouse Down	RummaGEO_GenePerturbations_2025	perturbations		Art	RummaGEO_GenePerturbations_2025.GSE188291 GSE188292 Arid2 Arid1b Knockout 6 V 5 Mouse Down		0.788777755	2.769177283	2.769177283	0.788777755	6.916094978	0.102502637	0	0.102502637	0.788777755	0.158829252	0.111613612	0.307708214	0.152240763	0.561528229	0.010006491	0	0.009589469	0.086494881	146010	0.788777755	0.004226215	130581	2.769177283	0.037320875	48741	2.769177283	0.039688148	74526	0.788777755	0.003768626	138766	6.916094978	0.263461405	19626	0.102502637	6.01E-05	174235				0.102502637	5.22E-05	180463	0.788777755	0.003635575	124670	-0.736515636	-0.424752281	-0.424752281	-0.736515636	0.738381514	-0.926913796	-1	-0.926913796	-0.736515636
DOWN	GSE197571 RNF112 FOXM1 Overexpression MGC-803 2 V 0 Human up	RummaGEO_GenePerturbations_2025	perturbations		Art	RummaGEO_GenePerturbations_2025.GSE197571 RNF112 FOXM1 Overexpression MGC-803 2 V 0 Human up		0.666446621	0.0159383	0.149242049	1.406630943	4.364179748	0.037493822	0.261768874	5.497359385	1.406630943	0.158357601	1.89E-06	0.012503872	0.307037067	0.641658023	2.37E-06	1.89E-06	0.64097952	0.214606901	154655	0.666446621	0.003016984	137077	0.0159383	1.24E-06	193136	0.149242049	0.000115277	179719	1.406630943	0.01198489	115891	4.364179748	0.104906009	36051	0.037493822	8.04E-06	185667	0.261768874	0.000372466	126975	5.497359385	0.15002077	29937	1.406630943	0.011561764	99924	-0.806517449	-0.991482071	-0.943426447	-0.648830624	-0.158841909	-0.982335424	-0.90980638	0.188837164	-0.648830624
DOWN	GSE114111 FIS1 Knockdown MOLM-13 0 V 1 Human up	RummaGEO_GenePerturbations_2025	perturbations		Art	RummaGEO_GenePerturbations_2025.GSE114111 FIS1 Knockdown MOLM-13 0 V 1 Human up		0.665903726	0.419930428	1.003582572	4.660103501	0.249016483	0.665903726	0.249016483	0.068856869	1.449841083	0.158050351	1.89E-06	0.172856603	0.884523491	0.042655414	0.128620956	1.89E-06	1.78E-06	0.219106122	154660	0.665903726	0.003012071	137101	0.419930428	0.000858233	134902	1.003582572	0.005212734	123638	4.660103501	0.131542123	53515	0.249016483	0.000341548	157076	0.665903726	0.002536909	128264	0.249016483	0.00033706	128248	0.068856869	2.35E-05	186355	1.449841083	0.012283003	98647	-0.778916396	-0.84756402	-0.693466725	1.442236564	-0.900482981	-0.778916396	-0.900482981	-0.965753763	-0.590539256
DOWN	GSE206931 WDR5 Inhibition WIN 8 V 7 Human up	RummaGEO_GenePerturbations_2025	perturbations		Art	RummaGEO_GenePerturbations_2025.GSE206931 WDR5 Inhibition WIN 8 V 7 Human up		0.645650568	0.132575367	1.522874872	2.607405907	1.522874872	0.578358865	0.095311219	0.0556435	0.516303044	0.156260124	1.89E-06	0.307002503	0.677312122	0.312376174	0.108464541	1.89E-06	1.78E-06	0.060702369	156069	0.645650568	0.002831636	138489	0.132575367	8.55E-05	168203	1.522874872	0.012002943	104429	2.607405907	0.041180443	85176	1.522874872	0.012773901	85536	0.578358865	0.001913713	133541	0.095311219	4.94E-05	152310	0.0556435	1.54E-05	188077	0.516303044	0.001557662	142595	-0.722563829	-0.937585864	-0.386794533	0.630774762	-0.386794533	-0.749633918	-0.954415098	-0.972740381	-0.774829571
DOWN	GSE155987 LMTK2 Knockdown CFBE41o- 2 V 3 Human up	RummaGEO_GenePerturbations_2025	perturbations		Art	RummaGEO_GenePerturbations_2025.GSE155987 LMTK2 Knockdown CFBE41o- 2 V 3 Human up		0.642397721	0.044565639	2.764593475	25.43338195	5.268901557	3.580339304	0.410533964	0.044565639	2.296437128	0.155172342	1.89E-06	0.585995255	5.105469719	1.001149771	0.855251617	1.89E-06	1.78E-06	0.442734566	156092	0.642397721	0.002803175	138514	0.044565639	9.67E-06	184550	2.764593475	0.039556865	74989	25.43338195	3.918158034	1077	5.268901557	0.152909784	29020	3.580339304	0.073338231	58874	0.410533964	0.000916113	111272	0.044565639	9.86E-06	189485	2.296437128	0.03081576	76246	-0.958355458	-0.996548042	-0.845280134	2.686739103	-0.72875759	-0.805914827	-0.972404541	-0.996548042	-0.868667499
DOWN	GSE236896 GSE237665 EZH2 DNMT Inhibition 1 V 3 Human Down	RummaGEO_GenePerturbations_2025	perturbations		Art	RummaGEO_GenePerturbations_2025.GSE236896 GSE237665 EZH2 DNMT Inhibition 1 V 3 Human Down		0.642137223	0.033231706	1.225742385	1.855689437	0.144362499	1.054326229	1.415805862	5.000821806	3.346905248	0.155041985	1.89E-06	0.231110879	0.450643313	0.018405096	0.221101381	1.89E-06	0.728784037	0.647836363	156098	0.642137223	0.002800902	138531	0.033231706	5.37E-06	187758	1.225742385	0.007776026	114694	1.855689437	0.02085856	103704	0.144362499	0.00011479	170338	1.054326229	0.006359633	110826	1.415805862	0.010895781	60566	5.000821806	0.124144044	34072	3.346905248	0.065456171	57635	-0.832782026	-0.989008953	-0.702659943	-0.572170458	-0.957014438	-0.739757056	-0.662399202	0.405055492	-0.288284338
DOWN	GSE114126 MG Mtor Knockout MZ 1 V 0 Mouse up	RummaGEO_GenePerturbations_2025	perturbations		Art	RummaGEO_GenePerturbations_2025.GSE114126 MG Mtor Knockout MZ 1 V 0 Mouse up		0.662129949	0.13909825	0.32775	1.98104465	1.194927733	1.98104465	8.809926019	1.194927733	1.194927733	0.15464032	1.89E-06	0.046199014	0.385478985	0.205092014	0.352830855	0.415911031	0.152962484	0.167220976	155351	0.662129949	0.002978028	137697	0.13909825	9.42E-05	167515	0.32775	0.000555961	165103	1.98104465	0.02377181	100926	1.194927733	0.007864632	96786	1.98104465	0.022452804	86476	8.809926019	0.421886366	10069	1.194927733	0.007088044	104047	1.194927733	0.008343476	106842	-0.844676169	-0.952767678	-0.908780378	-0.650793453	-0.75888524	-0.650793453	1.863634745	-0.75888524	-0.75888524
DOWN	GSE139261 SOX10 PDX Overexpression G144 1 V 3 Human Down	RummaGEO_GenePerturbations_2025	perturbations		Art	RummaGEO_GenePerturbations_2025.GSE139261 SOX10 PDX Overexpression G144 1 V 3 Human Down		0.662129949	1.194927733	1.194927733	3.076869289	0.13909825	4.540228225	0.047561479	0.32775	0.047561479	0.15464032	0.043837591	0.194035246	0.560045413	0.023220105	0.726221161	1.89E-06	0.039852045	1.79E-06	155353	0.662129949	0.002978028	137696	1.194927733	0.00694918	87557	1.194927733	0.007389969	115681	3.076869289	0.057344506	76456	0.13909825	0.000106571	170685	4.540228225	0.117933565	48551	0.047561479	1.23E-05	164983	0.32775	0.000533247	157404	0.047561479	1.32E-05	189342	-0.754198508	-0.618433517	-0.618433517	-0.241038608	-0.925254384	0.317590079	-0.967527876	-0.855644049	-0.967527876
DOWN	GSE118816 Myo1c Knockdown Podocyte 0 V 1 Human up	RummaGEO_GenePerturbations_2025	perturbations		Art	RummaGEO_GenePerturbations_2025.GSE118816 Myo1c Knockdown Podocyte 0 V 1 Human up		0.638681468	4.806840389	1.144232418	1.711448475	0.561271954	7.860776356	0.164909129	1.026154325	1.144232418	0.15464032	0.60867789	0.218922253	0.426924578	0.105100064	1.867348157	1.89E-06	0.15246607	0.191275169	156140	0.638681468	0.002770837	138607	4.806840389	0.112452651	27680	1.144232418	0.006776225	117710	1.711448475	0.017741951	106684	0.561271954	0.001735169	130120	7.860776356	0.353519146	26500	0.164909129	0.000147822	140650	1.026154325	0.005227192	111625	1.144232418	0.007650543	108980	-0.893662958	-0.346021861	-0.818493942	-0.738533292	-0.905623182	0.5291031	-0.969911355	-0.835662076	-0.818493942
DOWN	GSE228357 OGA Knockdown 3 V 4 Human up	RummaGEO_GenePerturbations_2025	perturbations		Art	RummaGEO_GenePerturbations_2025.GSE228357 OGA Knockdown 3 V 4 Human up		0.638476701	2.254919525	2.670209569	7.917651438	7.054173861	2.670209569	1.146526694	1.559544239	0.638476701	0.15464032	0.215716408	0.572011605	1.932833895	1.351148425	0.638341372	1.89E-06	0.236931656	0.084367505	156142	0.638476701	0.00276906	138608	2.254919525	0.024746421	56987	2.670209569	0.036902009	75942	7.917651438	0.379722629	27794	7.054173861	0.274086361	19179	2.670209569	0.040791789	71915	1.146526694	0.007145281	68467	1.559544239	0.012073648	91827	0.638476701	0.002382066	133544	-0.894259049	-0.666928233	-0.612709482	0.103900348	-0.09412113	-0.612709482	-0.819159044	-0.760924108	-0.894259049
DOWN	GSE113157 GPS2 Knockout Liver 1 V 0 Mouse up	RummaGEO_GenePerturbations_2025	perturbations		Art	RummaGEO_GenePerturbations_2025.GSE113157 GPS2 Knockout Liver 1 V 0 Mouse up		0.638386047	1.627145548	6.490137639	8.594680514	4.017004123	0.326560041	0.390507821	3.678125548	1.124192167	0.15464032	0.119845107	1.31085488	1.992320236	0.75113404	0.050935191	1.89E-06	0.559690988	0.184569635	156143	0.638386047	0.002768274	138609	1.627145548	0.012885554	72691	6.490137639	0.218005337	31083	8.594680514	0.447438342	24651	4.017004123	0.088879103	39689	0.326560041	0.00061011	152258	0.390507821	0.000828916	112254	3.678125548	0.067157764	47031	1.124192167	0.007384904	109530	-0.89740405	-0.762060816	-0.209911523	0.265681034	-0.475226914	-0.944437728	-0.934512963	-0.513648145	-0.828954029
DOWN	GSE130081 GSE130082 Neil2 Apex1 Neil1 Knockout Stem Cell 4 V 2 Mouse Down	RummaGEO_GenePerturbations_2025	perturbations		Art	RummaGEO_GenePerturbations_2025.GSE130081 GSE130082 Neil2 Apex1 Neil1 Knockout Stem Cell 4 V 2 Mouse Down		0.630406711	0.839763054	0.391168684	0.026396984	4.154231263	1.757941263	0.729703223	1.757941263	3.500867053	0.151644628	0.017457477	0.053275915	1.79E-06	0.784431581	0.396837392	1.89E-06	0.264130063	0.704780798	156821	0.630406711	0.002699504	139173	0.839763054	0.003432131	104488	0.391168684	0.000791931	158966	0.026396984	4.22E-06	195465	4.154231263	0.095055324	38232	1.757941263	0.017680347	90904	0.729703223	0.0028943	85944	1.757941263	0.015340936	86121	3.500867053	0.071616814	55732	-0.813133308	-0.757501502	-0.879293326	-0.990305717	0.159683336	-0.529335289	-0.786523078	-0.529335289	-0.137695638
DOWN	GSE133887 Csf1r Inhibition 4 V 0 Mouse Down	RummaGEO_GenePerturbations_2025	perturbations		Art	RummaGEO_GenePerturbations_2025.GSE133887 Csf1r Inhibition 4 V 0 Mouse Down		0.632430144	1.765101652	0.229603138	3.235152007	1.765101652	13.74007066	0.632430144	1.403091419	1.765101652	0.151578222	0.119845107	0.025722859	0.707797332	0.32445391	2.346346952	1.89E-06	0.194500592	0.290940166	156299	0.632430144	0.002716861	138886	1.765101652	0.015163161	69964	0.229603138	0.000272844	172082	3.235152007	0.063396182	72900	1.765101652	0.017160682	79088	13.74007066	1.080090112	11732	0.632430144	0.002174083	92573	1.403091419	0.009772711	96625	1.765101652	0.018205525	89846	-0.915545726	-0.800862815	-0.964633748	-0.674272245	-0.800862815	2.070048479	-0.915545726	-0.835216398	-0.800862815
DOWN	GSE228696 GK GKRP Overexpression 0 V 3 Mouse up	RummaGEO_GenePerturbations_2025	perturbations		Art	RummaGEO_GenePerturbations_2025.GSE228696 GK GKRP Overexpression 0 V 3 Mouse up		0.661327513	0.268136991	0.268136991	0.268136991	4.119733566	6.406212135	0.0825093	0.661327513	2.477695765	0.151472451	1.89E-06	0.036844787	0.065254783	0.516143259	0.87877276	1.89E-06	0.085680576	0.31970165	155679	0.661327513	0.002970814	138075	0.268136991	0.000349916	150630	0.268136991	0.000372111	169557	0.268136991	0.000435499	171087	4.119733566	0.093483156	38509	6.406212135	0.234792754	33722	0.0825093	3.70E-05	156132	0.661327513	0.002171082	132050	2.477695765	0.035872341	71889	-0.794666411	-0.893454234	-0.893454234	-0.893454234	-0.257565789	0.346920691	-0.955267553	-0.794666411	-0.476646922
DOWN	GSE143841 PDCD5 Knockdown C22 (Clara) Transforming Growth Factor Beta 2 V 1 Mouse Down	RummaGEO_GenePerturbations_2025	perturbations		Art	RummaGEO_GenePerturbations_2025.GSE143841 PDCD5 Knockdown C22 (Clara) Transforming Growth Factor Beta 2 V 1 Mouse Down		0.627239363	0.859920753	0.076098044	0.076098044	11.49185002	0.12675538	1.502237038	1.149305363	0.304503577	0.149603363	0.017457477	0.000956194	0.008052618	1.571770831	0.005694192	1.89E-06	0.161620968	0.019196345	156883	0.627239363	0.002672446	139245	0.859920753	0.003598878	103713	0.076098044	3.00E-05	188543	0.076098044	3.51E-05	189197	11.49185002	0.727402861	8974	0.12675538	9.19E-05	170899	1.502237038	0.012266704	58118	1.149305363	0.006557133	106173	0.304503577	0.000541812	159802	-0.90097603	-0.871170824	-0.983769288	-0.983769288	3.904867835	-0.974700393	-0.796120908	-0.836270915	-0.946244348
DOWN	GSE154920 ATG7 Knockout 6 V 1 Mouse Down	RummaGEO_GenePerturbations_2025	perturbations		Art	RummaGEO_GenePerturbations_2025.GSE154920 ATG7 Knockout 6 V 1 Mouse Down		0.661748995	0.661748995	0.225332802	0.049906039	5.148204197	0.049906039	0.661748995	2.949102805	0.661748995	0.148733828	0.004065286	0.031155731	0.007669743	0.567551918	2.37E-06	1.89E-06	0.300648558	0.081602828	155410	0.661748995	0.002974602	137779	0.661748995	0.002131262	115484	0.225332802	0.00026279	172258	0.049906039	1.51E-05	191897	5.148204197	0.145984462	29837	0.049906039	1.42E-05	183040	0.661748995	0.002380332	91293	2.949102805	0.043174066	58677	0.661748995	0.002558882	132651	-0.752873938	-0.752873938	-0.884436884	-0.960489253	0.448734335	-0.960489253	-0.752873938	-0.309742321	-0.752873938
DOWN	GSE156496 GSE156498 Dmd Knockout Muscle Organ 0 V 1 Mouse up	RummaGEO_GenePerturbations_2025	perturbations		Art	RummaGEO_GenePerturbations_2025.GSE156496 GSE156498 Dmd Knockout Muscle Organ 0 V 1 Mouse up		0.620127686	3.217229697	4.682186247	8.304223391	0.298328396	1.27220115	0.06541681	0.470509434	0.541556273	0.148221655	0.352800717	0.995758141	2.000590549	0.046855221	0.279209024	1.89E-06	0.056243759	0.064789564	157450	0.620127686	0.002612189	139808	3.217229697	0.050374927	41138	4.682186247	0.113463632	46474	8.304223391	0.417707015	25754	0.298328396	0.000490212	152557	1.27220115	0.00925963	104082	0.06541681	2.33E-05	160610	0.470509434	0.001098955	144602	0.541556273	0.001713764	141197	-0.900465999	-0.560041141	-0.388894044	0.636377442	-0.949459993	-0.808113181	-0.987861229	-0.922851035	-0.912147935
DOWN	GSE165960 MEK Inhibition 0 V 1 Human up	RummaGEO_GenePerturbations_2025	perturbations		Art	RummaGEO_GenePerturbations_2025.GSE165960 MEK Inhibition 0 V 1 Human up		0.618246867	0.290459293	0.170694924	0.341966233	0.707163986	3.611228416	1.028660136	2.81868762	1.772285022	0.147616635	1.89E-06	0.012503872	0.075126483	0.139233652	0.868125305	1.89E-06	0.440044214	0.321671646	157460	0.618246867	0.002596367	139824	0.290459293	0.000410602	147983	0.170694924	0.0001508	178153	0.341966233	0.000708337	165303	0.707163986	0.002754453	120723	3.611228416	0.07460913	58398	1.028660136	0.005751681	72099	2.81868762	0.039440011	60828	1.772285022	0.018354007	89751	-0.795418721	-0.898251018	-0.938053405	-0.881587504	-0.768582908	0.243458751	-0.674248333	-0.195791578	-0.467779882
DOWN	GSE167390 Numb Knockout Muscle Organ RNA Messenger 5 V 7 Mouse up	RummaGEO_GenePerturbations_2025	perturbations		Art	RummaGEO_GenePerturbations_2025.GSE167390 Numb Knockout Muscle Organ RNA Messenger 5 V 7 Mouse up		0.617599656	0.940584171	0.224102119	3.004905702	0.121063992	1.140719725	0.224102119	0.940584171	4.447231166	0.147493872	0.030069703	0.023129427	0.701296314	0.015103318	0.237838233	1.89E-06	0.135600297	0.828901374	157469	0.617599656	0.002590934	139841	0.940584171	0.004305718	100115	0.224102119	0.000259927	172520	3.004905702	0.054693462	78062	0.121063992	8.07E-05	173276	1.140719725	0.007444576	107801	0.224102119	0.000272988	130761	0.940584171	0.004391759	117464	4.447231166	0.115569482	44733	-0.814363611	-0.731857644	-0.924594978	-0.277506872	-0.956728867	-0.683050781	-0.924594978	-0.731857644	0.38409621
DOWN	GSE163862 Fan1 Knockout Kidney Cisplatin 1 V 3 Mouse up	RummaGEO_GenePerturbations_2025	perturbations		Art	RummaGEO_GenePerturbations_2025.GSE163862 Fan1 Knockout Kidney Cisplatin 1 V 3 Mouse up		0.61682123	5.754234502	1.216507592	4.283271943	0.211406412	0.051334513	0.164360218	1.038973825	1.414326766	0.147493872	0.69502803	0.228497305	1.021651898	0.029496148	2.37E-06	1.89E-06	0.151788984	0.240666058	157478	0.61682123	0.002584407	139848	5.754234502	0.161148182	22673	1.216507592	0.007659298	114986	4.283271943	0.111128389	57933	0.211406412	0.000246168	160710	0.051334513	1.51E-05	182871	0.164360218	0.00014684	140675	1.038973825	0.005358612	111445	1.414326766	0.011688621	99839	-0.855342354	0.279897429	-0.735748916	-0.218687391	-0.945069958	-0.985090882	-0.956365749	-0.770041177	-0.698408237
DOWN	GSE196035 GSE196037 MEN1 Inhibition 2 V 7 Human up	RummaGEO_GenePerturbations_2025	perturbations		Art	RummaGEO_GenePerturbations_2025.GSE196035 GSE196037 MEN1 Inhibition 2 V 7 Human up		0.628244792	0.074724549	0.628244792	13.49354052	0.007680463	1.641324962	0.346804925	1.048743871	1.048743871	0.147493872	1.89E-06	0.102042746	1.874361759	6.51E-06	0.304164061	1.89E-06	0.139429007	0.146275718	156851	0.628244792	0.00268102	139191	0.074724549	2.72E-05	178986	0.628244792	0.002042759	143313	13.49354052	1.102873134	10731	0.007680463	3.25E-07	194667	1.641324962	0.015412433	92711	0.346804925	0.000653765	116367	1.048743871	0.005459866	111112	1.048743871	0.006426916	112572	-0.894549101	-0.980448024	-0.894549101	3.555274389	-0.996909486	-0.780474256	-0.933656786	-0.843639151	-0.843639151
DOWN	GSE253616 Pten Overexpression T Cell 5 V 7 Mouse Down	RummaGEO_GenePerturbations_2025	perturbations		Art	RummaGEO_GenePerturbations_2025.GSE253616 Pten Overexpression T Cell 5 V 7 Mouse Down		0.613984314	0.613984314	1.068196775	15.14571786	0.32052123	3.790547699	0.818493046	1.068196775	2.617681578	0.146247573	0.002670045	0.190859505	2.596435447	0.056698474	0.778747603	1.89E-06	0.151392806	0.449600513	157574	0.613984314	0.002560689	139972	0.613984314	0.001834699	118290	1.068196775	0.00590557	121787	15.14571786	1.389483669	8264	0.32052123	0.00056586	151053	3.790547699	0.082202683	57064	0.818493046	0.003641505	82080	1.068196775	0.005664292	110534	2.617681578	0.040040306	70005	-0.923465573	-0.923465573	-0.877938764	1.909259919	-0.95613851	-0.65626997	-0.902386271	-0.877938764	-0.74470579
DOWN	GSE171790 YTHDF2 Knockout 1 V 0 Mouse up	RummaGEO_GenePerturbations_2025	perturbations		Art	RummaGEO_GenePerturbations_2025.GSE171790 YTHDF2 Knockout 1 V 0 Mouse up		0.664076915	0.167467332	0.664076915	12.10862131	1.780467859	0.167467332	0.167467332	1.780467859	0.664076915	0.146020844	1.89E-06	0.10036558	1.248274932	0.253135116	0.024019521	1.89E-06	0.187241203	0.079008242	155231	0.664076915	0.002995567	137345	0.167467332	0.000136493	163633	0.664076915	0.002282423	141305	12.10862131	0.888102548	14421	1.780467859	0.01746077	78732	0.167467332	0.000160451	166868	0.167467332	0.000152444	140009	1.780467859	0.015736618	85541	0.664076915	0.002576918	132159	-0.847317738	-0.939901106	-0.847317738	2.394726979	-0.705425501	-0.939901106	-0.939901106	-0.705425501	-0.847317738
DOWN	GSE184589 GSE184592 TNF Inhibition 3 V 6 Mouse up	RummaGEO_GenePerturbations_2025	perturbations		Art	RummaGEO_GenePerturbations_2025.GSE184589 GSE184592 TNF Inhibition 3 V 6 Mouse up		0.664076915	3.824089206	1.780467859	0.167467332	0.167467332	0.664076915	12.10862131	0.664076915	7.137350733	0.146020844	0.199395015	0.242847436	0.042696069	0.031031403	0.118326633	0.397507737	0.0826092	0.69905783	154962	0.664076915	0.002995567	137344	3.824089206	0.071171534	35680	1.780467859	0.01640694	97682	0.167467332	0.000169877	179108	0.167467332	0.000154474	166414	0.664076915	0.002523009	128537	12.10862131	0.796967041	6785	0.664076915	0.002189172	131282	7.137350733	0.297671898	25028	-0.847317738	-0.515209825	-0.705425501	-0.939901106	-0.939901106	-0.847317738	0.387284299	-0.847317738	-0.279167218
DOWN	GSE125956 SYK Knockdown 0 V 5 Human up	RummaGEO_GenePerturbations_2025	perturbations		Art	RummaGEO_GenePerturbations_2025.GSE125956 SYK Knockdown 0 V 5 Human up		0.610516177	0.610516177	6.940599832	5.556994017	1.343261609	0.382471265	0.610516177	1.880797273	0.061070371	0.144602141	0.002670045	1.047709688	1.032730319	0.241795467	0.069178946	1.89E-06	0.242796567	1.79E-06	157784	0.610516177	0.002531842	140153	0.610516177	0.001814031	118559	6.940599832	0.249317821	27931	5.556994017	0.18704822	44931	1.343261609	0.009938396	92211	0.382471265	0.000836912	146310	0.610516177	0.002026027	94032	1.880797273	0.017560105	83288	0.061070371	2.18E-05	187783	-0.846791878	-0.846791878	0.178034254	-0.151128249	-0.713170799	-0.895073672	-0.846791878	-0.626973308	-0.977055106
DOWN	GSE185420 CSF1R Inhibition 0 V 1 Mouse Down	RummaGEO_GenePerturbations_2025	perturbations		Art	RummaGEO_GenePerturbations_2025.GSE185420 CSF1R Inhibition 0 V 1 Mouse Down		0.607024489	0.607024489	4.357000912	3.599619819	0.833766552	0.041067306	0.041067306	1.461124967	0.607024489	0.144602141	0.002670045	0.764548975	0.76381032	0.159612976	2.37E-06	1.89E-06	0.199511681	0.077682877	157830	0.607024489	0.002502965	140212	0.607024489	0.00179334	118650	4.357000912	0.098250465	49912	3.599619819	0.078485059	67706	0.833766552	0.003828988	113653	0.041067306	9.65E-06	184737	0.041067306	9.17E-06	167096	1.461124967	0.010597852	95158	0.607024489	0.002153159	135408	-0.798240644	-0.798240644	0.161626972	-0.139138446	-0.737013858	-0.980220503	-0.980220503	-0.582478458	-0.798240644
DOWN	GSE130482 TGM2 Knockdown HCT 116 SW480 2 V 1 Human Down	RummaGEO_GenePerturbations_2025	perturbations		Art	RummaGEO_GenePerturbations_2025.GSE130482 TGM2 Knockdown HCT 116 SW480 2 V 1 Human Down		0.601569661	9.602767644	1.041111048	2.524785431	2.524785431	0.147103214	0.491079576	0.04183547	5.573747047	0.14321331	1.164000721	0.191503153	0.608332234	0.474557009	0.007780491	1.89E-06	1.78E-06	1.077960359	158092	0.601569661	0.002458183	140524	9.602767644	0.448789964	11185	1.041111048	0.005609878	122521	2.524785431	0.038612033	86143	2.524785431	0.035111069	59761	0.147103214	0.000123802	169268	0.491079576	0.001310855	103363	0.04183547	8.69E-06	190143	5.573747047	0.181534122	34516	-0.905922116	0.559181262	-0.847128938	-0.670487446	-0.670487446	-0.973644532	-0.921516969	-0.991721285	-0.358637752
DOWN	GSE186316 CCN2 Knockout 0 V 1 Mouse Down	RummaGEO_GenePerturbations_2025	perturbations		Art	RummaGEO_GenePerturbations_2025.GSE186316 CCN2 Knockout 0 V 1 Mouse Down		0.616387638	1.183980342	3.298091135	10.07061928	0.616387638	0.103129764	1.183980342	3.298091135	7.225123412	0.14256461	0.040930232	0.481373511	1.360105895	0.114753002	0.005085539	1.89E-06	0.354382628	0.874568917	157497	0.616387638	0.002580775	139856	1.183980342	0.006822433	87996	3.298091135	0.056296918	63679	10.07061928	0.614307868	19280	0.616387638	0.002092681	125915	0.103129764	6.08E-05	174000	1.183980342	0.007619736	67065	3.298091135	0.053996851	51260	7.225123412	0.305038248	24444	-0.861496837	-0.776391198	-0.534687397	0.250363747	-0.861496837	-0.96388799	-0.776391198	-0.534687397	-0.200232731
DOWN	GSE157423 GSE157425 Ebp1 Knockdown Neuro-2a 1 V 0 Mouse Down	RummaGEO_GenePerturbations_2025	perturbations		Art	RummaGEO_GenePerturbations_2025.GSE157423 GSE157425 Ebp1 Knockdown Neuro-2a 1 V 0 Mouse Down		0.597853848	2.045387395	6.737804066	0.440317341	1.316021143	3.017249566	1.652619103	1.316021143	0.793226721	0.142013679	0.151239558	1.155008059	0.100291667	0.249321205	0.628570734	1.89E-06	0.185476762	0.109464393	158880	0.597853848	0.002427909	141552	2.045387395	0.02036111	60952	6.737804066	0.234961154	29446	0.440317341	0.001174371	157293	1.316021143	0.009539395	93263	3.017249566	0.052084023	66653	1.652619103	0.014845557	53817	1.316021143	0.008597434	100437	0.793226721	0.003676702	124343	-0.862439956	-0.614733871	0.891570324	-0.894128967	-0.73242499	-0.471338714	-0.676764227	-0.73242499	-0.825089635
DOWN	GSE223893 SETD2 PARP Inhibition Kidney 11 V 9 Human Down	RummaGEO_GenePerturbations_2025	perturbations		Art	RummaGEO_GenePerturbations_2025.GSE223893 SETD2 PARP Inhibition Kidney 11 V 9 Human Down		0.595459251	0.518982959	0.003795941	0.595459251	1.52409858	4.285426564	0.201581737	2.448503312	0.114611822	0.141353509	1.89E-06	1.78E-06	0.136226686	0.308430937	1.035668979	1.89E-06	0.379382337	1.79E-06	158904	0.595459251	0.002408498	141582	0.518982959	0.001310861	126482	0.003795941	7.46E-08	200055	0.595459251	0.002147721	149064	1.52409858	0.012794438	85524	4.285426564	0.105067929	51000	0.201581737	0.000220878	133767	2.448503312	0.029760795	67262	0.114611822	7.68E-05	179909	-0.830436991	-0.850621337	-0.998582875	-0.830436991	-0.600551338	0.637406259	-0.938012289	-0.389278015	-0.963526413
DOWN	GSE240180 GSE240182 INO80 Overexpression Cardiac Muscle Cell 3 V 2 Mouse up	RummaGEO_GenePerturbations_2025	perturbations		Art	RummaGEO_GenePerturbations_2025.GSE240180 GSE240182 INO80 Overexpression Cardiac Muscle Cell 3 V 2 Mouse up		0.594078602	11.84363328	1.351984692	7.387433131	4.189658099	3.448941352	2.800178398	0.665923482	0.238388832	0.141151242	1.75612843	0.266802555	1.857580786	0.826321623	0.848606666	0.145889468	0.088214576	0.003258966	158956	0.594078602	0.002397343	141656	11.84363328	0.682684746	8177	1.351984692	0.009460255	110737	7.387433131	0.330568028	30263	4.189658099	0.09668348	37335	3.448941352	0.068054003	60434	2.800178398	0.042620876	35686	0.665923482	0.002201364	130999	0.238388832	0.000332075	165370	-0.93147489	0.498988048	-0.853581765	-0.332883273	-0.594159687	-0.658591413	-0.716652178	-0.923802133	-0.970875666
DOWN	GSE154920 ATG7 Knockout 3 V 1 Mouse Down	RummaGEO_GenePerturbations_2025	perturbations		Art	RummaGEO_GenePerturbations_2025.GSE154920 ATG7 Knockout 3 V 1 Mouse Down		0.673021145	2.384137855	2.384137855	12.38278081	0.085981373	0.673021145	0	0	0.673021145	0.141151242	0.089991517	0.278929618	1.096701425	0.018128633	0.113023222	0	0	0.074372067	153511	0.673021145	0.003076803	136149	2.384137855	0.027663876	54817	2.384137855	0.029418603	81758	12.38278081	0.928774094	13810	0.085981373	4.07E-05	178078	0.673021145	0.00259143	127343							0.673021145	0.0026468	130936	-0.832485584	-0.629325004	-0.629325004	1.697781104	-0.954498234	-0.832485584	-1	-1	-0.832485584
DOWN	GSE188291 GSE188292 Arid2 Arid1b Knockout 6 V 4 Mouse Down	RummaGEO_GenePerturbations_2025	perturbations		Art	RummaGEO_GenePerturbations_2025.GSE188291 GSE188292 Arid2 Arid1b Knockout 6 V 4 Mouse Down		0.673021145	12.38278081	0.085981373	2.384137855	2.384137855	0	5.977433002	0.085981373	5.977433002	0.141151242	0.538565601	0.009158994	0.347316982	0.284475298	0	0.113415251	0.007066003	0.522553798	153510	0.673021145	0.003076803	136148	12.38278081	0.746253991	7659	0.085981373	3.83E-05	186693	2.384137855	0.034429955	90026	2.384137855	0.031308181	63364				5.977433002	0.194213941	16010	0.085981373	3.67E-05	182960	5.977433002	0.208782067	31381	-0.832485584	0.538037731	-0.954498234	-0.629325004	-0.629325004	-1	-0.349820892	-0.954498234	-0.349820892
DOWN	GSE114492 GSE153671 KMT2D Inhibition 2 V 11 Human Down	RummaGEO_GenePerturbations_2025	perturbations		Art	RummaGEO_GenePerturbations_2025.GSE114492 GSE153671 KMT2D Inhibition 2 V 11 Human Down		0.590507634	0.734075301	3.968816824	5.028077943	1.836915491	10.58320864	0.037789889	0.9937753	5.028077943	0.140557963	0.011556434	0.874943175	1.304428033	0.372423056	2.531378676	1.89E-06	0.14798379	1.094167379	159410	0.590507634	0.002368609	142015	0.734075301	0.002622597	109583	3.968816824	0.081523238	54751	5.028077943	0.15313615	50211	1.836915491	0.018585466	77339	10.58320864	0.640791547	17480	0.037789889	7.76E-06	168573	0.9937753	0.004902522	113077	5.028077943	0.147729681	39654	-0.925573961	-0.908857456	-0.575552412	-0.47652693	-0.787960363	0.910317946	-0.994507608	-0.879326597	-0.47652693
DOWN	GSE152118 E2A Overexpression 0 V 1 Mouse Down	RummaGEO_GenePerturbations_2025	perturbations		Art	RummaGEO_GenePerturbations_2025.GSE152118 E2A Overexpression 0 V 1 Mouse Down		0.58832068	3.09695817	2.355393656	7.68757936	0.06618807	0.127573189	0.226519876	1.74789652	3.986734715	0.139881412	0.250035311	0.409964126	1.358768806	0.00778565	0.007428729	1.89E-06	0.231993149	0.628197622	159533	0.58832068	0.002351097	142076	3.09695817	0.046678939	43524	2.355393656	0.028713512	82602	7.68757936	0.357975205	29018	0.06618807	2.41E-05	182055	0.127573189	9.31E-05	170872	0.226519876	0.00027891	130307	1.74789652	0.015166123	86300	3.986734715	0.092874916	49857	-0.864000527	-0.494672714	-0.590766898	0.632449231	-0.977855316	-0.961515491	-0.93787764	-0.675655537	-0.387423522
DOWN	GSE195559 NOTCH1 Knockout Stem Cell Cardiac Muscle Cell Endothelial Cell 3 V 1 Human Down	RummaGEO_GenePerturbations_2025	perturbations		Art	RummaGEO_GenePerturbations_2025.GSE195559 NOTCH1 Knockout Stem Cell Cardiac Muscle Cell Endothelial Cell 3 V 1 Human Down		0.584266574	1.656039405	0.348226559	3.657082827	0.348226559	0.096922044	0.584266574	0.261506461	1.376797596	0.139460646	0.112555497	0.045911111	0.832854265	0.062616804	2.37E-06	1.89E-06	0.024166833	0.227107075	159594	0.584266574	0.002318806	142168	1.656039405	0.013347245	71807	0.348226559	0.0006276	162075	3.657082827	0.081010874	66973	0.348226559	0.000667911	146633	0.096922044	5.37E-05	175409	0.584266574	0.001855552	96274	0.261506461	0.000339475	163107	1.376797596	0.011076536	100463	-0.789661685	-0.484049427	-0.866535995	0.938170149	-0.866535995	-0.957468849	-0.789661685	-0.896462284	-0.559013346
DOWN	GSE157121 Nrf2 Knockout Thyroid Gland 0 V 1 Mouse up	RummaGEO_GenePerturbations_2025	perturbations		Art	RummaGEO_GenePerturbations_2025.GSE157121 Nrf2 Knockout Thyroid Gland 0 V 1 Mouse up		0.579131849	1.128432313	0.820872542	3.193702523	1.128432313	3.193702523	1.510688318	1.976474158	0.160445409	0.138016096	0.046553829	0.138915226	0.676332967	0.209151752	0.632197254	1.89E-06	0.264130063	1.79E-06	159677	0.579131849	0.002278228	142327	1.128432313	0.006197283	90151	0.820872542	0.003487472	132848	3.193702523	0.061782097	74472	1.128432313	0.007013683	99300	3.193702523	0.058354047	64014	1.510688318	0.012405113	58012	1.976474158	0.019392125	80845	0.160445409	0.000150424	173725	-0.748190989	-0.564291681	-0.664116489	0	-0.564291681	0	-0.448211012	-0.315558763	-0.914610416
DOWN	GSE119369 H10 Inhibition 3 V 5 Human up	RummaGEO_GenePerturbations_2025	perturbations		Art	RummaGEO_GenePerturbations_2025.GSE119369 H10 Inhibition 3 V 5 Human up		0.578515421	3.034523892	0.578515421	0.422166175	0.773707761	1.641584787	3.637645917	0.773707761	0.773707761	0.138016096	0.269660439	0.093957708	0.096800232	0.150007817	0.340660397	0.173703491	0.106193675	0.106491198	159685	0.578515421	0.002273381	142338	3.034523892	0.044815827	44639	0.578515421	0.001732165	146298	0.422166175	0.001079545	160151	0.773707761	0.003297228	116628	1.641584787	0.015417313	92708	3.637645917	0.071926978	27947	0.773707761	0.002971646	125111	0.773707761	0.003497983	125693	-0.781456041	-0.135333062	-0.781456041	-0.833052093	-0.720350464	-0.475960342	0.156514672	-0.720350464	-0.720350464
DOWN	GSE252944 AKT Inhibition 11 V 8 Human up	RummaGEO_GenePerturbations_2025	perturbations		Art	RummaGEO_GenePerturbations_2025.GSE252944 AKT Inhibition 11 V 8 Human up		0.602970138	0.602970138	2.720079318	0.203317483	7.708267586	0.044436208	0.003899928	2.720079318	0.044436208	0.138016096	1.89E-06	0.373497039	0.050409239	0.762182855	2.37E-06	1.89E-06	0.279986745	1.79E-06	157872	0.602970138	0.002469641	140297	0.602970138	0.001769465	118782	2.720079318	0.03829327	75425	0.203317483	0.000250394	175197	7.708267586	0.327271865	17102	0.044436208	1.13E-05	183787	0.003899928	8.27E-08	186065	2.720079318	0.03672876	62897	0.044436208	1.15E-05	189760	-0.822971472	-0.822971472	-0.49858199	-0.918089972	0.994343999	-0.972385866	-0.995019139	-0.49858199	-0.972385866
DOWN	GSE139348 GSE139349 Dicer1 Knockout Stem Cell 1 V 0 Mouse Down	RummaGEO_GenePerturbations_2025	perturbations		Art	RummaGEO_GenePerturbations_2025.GSE139348 GSE139349 Dicer1 Knockout Stem Cell 1 V 0 Mouse Down		0.578772212	1.750652906	0.118823968	0.903823201	2.067092709	10.09528028	1.904426013	1.34041996	0.398025378	0.137442749	0.138704424	0.003509632	0.217716268	0.413036546	2.387361439	0.019081188	0.199812516	0.03357646	159683	0.578772212	0.002275399	142337	1.750652906	0.014915932	70268	0.118823968	7.31E-05	183199	0.903823201	0.004948125	134955	2.067092709	0.023535044	69502	10.09528028	0.58306748	19072	1.904426013	0.019714201	50252	1.34041996	0.008919179	99491	0.398025378	0.000925732	150993	-0.923111644	-0.787162438	-0.982651677	-0.883810745	-0.75257306	3.041597079	-0.770267202	-0.833135403	-0.945777258
DOWN	GSE169356 FOXA1 Inhibition Prostate Gland Ivermectin 2 V 3 Human Down	RummaGEO_GenePerturbations_2025	perturbations		Art	RummaGEO_GenePerturbations_2025.GSE169356 FOXA1 Inhibition Prostate Gland Ivermectin 2 V 3 Human Down		0.578419867	2.07374982	1.472311304	1.910172031	3.033857316	2.822151028	0.029541283	0.055772458	2.62050092	0.13744201	0.186702719	0.292079725	0.483374144	0.598736457	0.686897028	1.89E-06	1.78E-06	0.523167245	159690	0.578419867	0.00227263	142345	2.07374982	0.020929701	60449	1.472311304	0.011219115	106615	1.910172031	0.022101344	102727	3.033857316	0.050697368	52572	2.822151028	0.045566174	69816	0.029541283	4.74E-06	171962	0.055772458	1.54E-05	188011	2.62050092	0.040126603	69958	-0.779962904	-0.289664674	-0.479547081	-0.340565825	0.066861495	-0.062671205	-0.98682525	-0.975808157	-0.122959886
DOWN	GSE153158 NF-kB Knockout U-937 1 V 3 Human Down	RummaGEO_GenePerturbations_2025	perturbations		Art	RummaGEO_GenePerturbations_2025.GSE153158 NF-kB Knockout U-937 1 V 3 Human Down		0.582614429	2.770653674	4.108435597	1.061426382	1.773087061	2.770653674	0.285001815	1.773087061	2.770653674	0.13696015	0.178797358	0.598511138	0.225573112	0.286648613	0.475325918	1.89E-06	0.215715567	0.38800163	159607	0.582614429	0.00230571	142184	2.770653674	0.037360681	48594	4.108435597	0.08735993	53216	1.061426382	0.006824227	127315	1.773087061	0.017316305	78942	2.770653674	0.043918404	70711	0.285001815	0.000441516	123799	1.773087061	0.015606419	85752	2.770653674	0.044856796	67781	-0.761517075	-0.245185587	0.324828968	-0.626076338	-0.454032904	-0.245185587	-0.861658665	-0.454032904	-0.245185587
DOWN	GSE64317 GSE71911 IRF4 Inhibition 0 V 1 Human Down	RummaGEO_GenePerturbations_2025	perturbations		Art	RummaGEO_GenePerturbations_2025.GSE64317 GSE71911 IRF4 Inhibition 0 V 1 Human Down		0.573759386	0.001202057	0.025226529	1.031062466	1.704151398	0.077099216	4.623706711	1.704151398	0.124656453	0.13696015	1.89E-06	1.78E-06	0.236628136	0.314779159	2.37E-06	0.257254778	0.236080259	1.79E-06	160845	0.573759386	0.002236155	142902	0.001202057	7.03E-09	198739	0.025226529	3.29E-06	195845	1.031062466	0.006439374	128114	1.704151398	0.015996002	80168	0.077099216	3.40E-05	178936	4.623706711	0.116206795	21815	1.704151398	0.014416488	87061	0.124656453	9.08E-05	178119	-0.818704871	-0.999229133	-0.988113116	-0.703458974	-0.55104865	-0.968040509	1.227412836	-0.55104865	-0.951301534
DOWN	GSE144759 FLT3 Inhibition 6 V 3 Human Down	RummaGEO_GenePerturbations_2025	perturbations		Art	RummaGEO_GenePerturbations_2025.GSE144759 FLT3 Inhibition 6 V 3 Human Down		0.574808809	0.021154057	0.719456008	2.517062396	4.051435253	3.563562833	0.013215669	0.510997811	0.80078849	0.136654283	1.89E-06	0.125536706	0.651893675	0.794759666	0.878769181	1.89E-06	0.062856268	0.115219602	160778	0.574808809	0.002244342	142807	0.021154057	2.18E-06	191710	0.719456008	0.00267897	138565	2.517062396	0.038376175	86251	4.051435253	0.090409259	39116	3.563562833	0.072652556	58916	0.013215669	9.49E-07	179038	0.510997811	0.001296227	142049	0.80078849	0.003747136	123998	-0.831561017	-0.992671335	-0.792463561	-0.346731014	0.120896528	-0.107856992	-0.99533891	-0.849068351	-0.770796915
DOWN	GSE179235 MEK NRAS Inhibition 2 V 3 Human Down	RummaGEO_GenePerturbations_2025	perturbations		Art	RummaGEO_GenePerturbations_2025.GSE179235 MEK NRAS Inhibition 2 V 3 Human Down		0.57197835	4.046402076	7.39555906	12.21859312	2.253931339	2.636576472	5.2257155	5.893475838	2.636576472	0.136654283	0.411713072	1.325196262	2.383070769	0.413835069	0.575241953	0.360795573	0.796597537	0.473661808	160867	0.57197835	0.002222294	142926	4.046402076	0.079687163	33098	7.39555906	0.28307488	25540	12.21859312	0.90430749	14170	2.253931339	0.027981853	65666	2.636576472	0.03977066	72315	5.2257155	0.14843711	19310	5.893475838	0.172419406	26875	2.636576472	0.040620429	69605	-0.921706001	-0.58666425	-0.326622451	0.485050996	-0.745735533	-0.710056063	-0.490765065	-0.438743912	-0.710056063
DOWN	GSE149124 GSE149128 CDK7 Knockout 3 V 0 Mouse up	RummaGEO_GenePerturbations_2025	perturbations		Art	RummaGEO_GenePerturbations_2025.GSE149124 GSE149128 CDK7 Knockout 3 V 0 Mouse up		0.573326183	2.560141167	29.46552398	27.37074631	4.412743488	5.419999612	2.347919052	5.069141697	3.537044194	0.136654283	0.261676909	5.501335896	5.54116512	0.855113618	1.303524326	0.070022543	0.783161718	0.729229213	160853	0.573326183	0.002232779	142910	2.560141167	0.031899077	51178	29.46552398	4.493530036	463	27.37074631	4.537817238	812	4.412743488	0.107253747	35714	5.419999612	0.168066273	41496	2.347919052	0.029965202	41536	5.069141697	0.12755926	32768	3.537044194	0.073104604	55107	-0.967453089	-0.873497455	0.060539013	-0.057083249	-0.795624235	-0.755638382	-0.882878369	-0.769409834	-0.83163146
DOWN	GSE117780 MLL Inhibition 0 V 1 Mouse up	RummaGEO_GenePerturbations_2025	perturbations		Art	RummaGEO_GenePerturbations_2025.GSE117780 MLL Inhibition 0 V 1 Mouse up		0.571581596	2.634199293	25.5735713	12.51684058	3.862380264	3.862380264	2.292880278	0.855486306	3.862380264	0.136654283	0.244539808	4.097425747	2.513455586	0.682167494	0.859477373	0.048453317	0.121387072	0.732983553	160870	0.571581596	0.002219212	142930	2.634199293	0.033771282	50247	25.5735713	3.38487062	861	12.51684058	0.948993338	13602	3.862380264	0.082168463	40961	3.862380264	0.085347758	55213	2.292880278	0.028576809	42115	0.855486306	0.003633032	121151	3.862380264	0.087171359	50856	-0.957341947	-0.839289268	0.736633006	-0.4241731	-0.778318613	-0.778318613	-0.857148823	-0.939114509	-0.778318613
DOWN	GSE196220 Axin1 Knockout 2 V 6 Mouse Down	RummaGEO_GenePerturbations_2025	perturbations		Art	RummaGEO_GenePerturbations_2025.GSE196220 Axin1 Knockout 2 V 6 Mouse Down		0.571545325	0.19069776	1.695758856	5.34752882	4.54118853	0.895683865	0.668105957	5.783807712	1.506822494	0.136501384	1.89E-06	0.337756692	1.301527024	0.853135683	0.184221207	1.89E-06	0.871325551	0.264527257	160871	0.571545325	0.00221893	142931	0.19069776	0.000176987	158925	1.695758856	0.014882898	99250	5.34752882	0.173212803	46825	4.54118853	0.113588449	34431	0.895683865	0.004589777	118215	0.668105957	0.002426284	90389	5.783807712	0.166062213	28104	1.506822494	0.013267465	96795	-0.870342998	-0.952735186	-0.655288804	-0.064427904	-0.186241937	-0.8052032	-0.85057564	0.068864713	-0.689610094
DOWN	GSE165960 MEK Inhibition 2 V 6 Human up	RummaGEO_GenePerturbations_2025	perturbations		Art	RummaGEO_GenePerturbations_2025.GSE165960 MEK Inhibition 2 V 6 Human up		0.568518061	1.528622634	1.223887965	8.995150263	2.291069914	1.883060407	0.423006143	0.217226784	0.098862045	0.136104025	0.090802421	0.221756199	1.763240494	0.411433157	0.394802162	1.89E-06	0.018027787	1.79E-06	160925	0.568518061	0.002195487	143112	1.528622634	0.011372367	76336	1.223887965	0.007752515	114710	8.995150263	0.490106618	23400	2.291069914	0.028911578	65053	1.883060407	0.020286661	88430	0.423006143	0.000972623	110448	0.217226784	0.000234245	166898	0.098862045	5.71E-05	181989	-0.896019416	-0.759731302	-0.800523412	1.977451788	-0.664142337	-0.714290174	-0.919408964	-0.954904542	-0.977494407
DOWN	GSE126651 PRMT5 MTAP Inhibition 1 V 2 Human Down	RummaGEO_GenePerturbations_2025	perturbations		Art	RummaGEO_GenePerturbations_2025.GSE126651 PRMT5 MTAP Inhibition 1 V 2 Human Down		0.568457251	0.800252161	4.112965318	1.890987743	4.112965318	1.093038667	1.093038667	1.264629583	1.662723636	0.135770786	0.017039368	0.837584971	0.460004318	0.75113404	0.231026224	1.89E-06	0.185756197	0.291268031	160931	0.568457251	0.002195017	143131	0.800252161	0.003116765	106215	4.112965318	0.087552672	53154	1.890987743	0.021659636	103071	4.112965318	0.093176244	38743	1.093038667	0.00683523	109156	1.093038667	0.006494146	69965	1.264629583	0.007939073	102178	1.662723636	0.016154886	91441	-0.823964577	-0.760667628	0	-0.48798364	0	-0.684016671	-0.684016671	-0.640453426	-0.542493192
DOWN	GSE126127 PRMT1 Knockout Brain 2 V 3 Mouse Down	RummaGEO_GenePerturbations_2025	perturbations		Art	RummaGEO_GenePerturbations_2025.GSE126127 PRMT1 Knockout Brain 2 V 3 Mouse Down		0.568736263	4.68656895	0.84691961	0.309771306	0.42478312	12.44127382	2.9235624	3.45077249	0.363891188	0.135698295	0.596075901	0.15268436	0.065254783	0.076452542	2.780178423	0.146557764	0.53675188	0.026915394	160920	0.568736263	0.002197172	143111	4.68656895	0.10689572	28489	0.84691961	0.003712305	131694	0.309771306	0.000581241	168149	0.42478312	0.00099387	141232	12.44127382	0.885547284	13954	2.9235624	0.046459625	34595	3.45077249	0.059112018	49698	0.363891188	0.000773761	153393	-0.934076441	-0.563486656	-0.905053409	-0.962411765	-0.949631944	1.290880713	-0.7110897	-0.665741308	-0.956353452
DOWN	GSE200022 Abcd1 Abcd2 Knockout BV-2 2 V 1 Mouse Down	RummaGEO_GenePerturbations_2025	perturbations		Art	RummaGEO_GenePerturbations_2025.GSE200022 Abcd1 Abcd2 Knockout BV-2 2 V 1 Mouse Down		0.563493302	4.092099502	4.574791081	5.651390057	3.644809558	1.894685866	1.186355372	1.186355372	0.363741006	0.134674106	0.440423155	0.903800149	1.296064562	0.649847799	0.416066261	1.89E-06	0.172544551	0.028189424	161918	0.563493302	0.002156849	143331	4.092099502	0.081497196	32949	4.574791081	0.108318302	47391	5.651390057	0.193456929	43106	3.644809558	0.073171977	43774	1.894685866	0.020537921	88202	1.186355372	0.007650337	67026	1.186355372	0.00698671	104467	0.363741006	0.000773122	153395	-0.862355433	-0.234956682	-0.160456055	0.191122878	-0.305632359	-0.601834226	-0.734629541	-0.734629541	-0.906935821
DOWN	GSE150244 TRIM8 Knockout 2 V 0 Human up	RummaGEO_GenePerturbations_2025	perturbations		Art	RummaGEO_GenePerturbations_2025.GSE150244 TRIM8 Knockout 2 V 0 Human up		0.564018748	0.564018748	6.532726068	6.532726068	5.621725939	6.066009647	1.475215996	5.199383711	1.151013242	0.134556279	1.89E-06	1.318040818	1.562707235	1.051515907	1.399756596	1.89E-06	0.776425369	0.190765377	160976	0.564018748	0.002160874	143184	0.564018748	0.001548237	122248	6.532726068	0.220875836	30914	6.532726068	0.258501232	36269	5.621725939	0.174074215	26280	6.066009647	0.210517523	36194	1.475215996	0.011829386	59272	5.199383711	0.134198255	31884	1.151013242	0.007741487	108897	-0.884748196	-0.884748196	0	0	-0.119482139	-0.06077231	-0.725687401	-0.17612692	-0.780268787
DOWN	GSE145430 Zmat3 Knockout 0 V 1 Mouse up	RummaGEO_GenePerturbations_2025	perturbations		Art	RummaGEO_GenePerturbations_2025.GSE145430 Zmat3 Knockout 0 V 1 Mouse up		0.555964874	1.2221315	9.570348902	9.015187455	20.7111946	6.119628105	4.23560441	6.119628105	0.958371687	0.133048635	0.065828641	1.937739422	2.118496205	3.218477434	1.433664695	0.295985826	0.940933289	0.147569695	162226	0.555964874	0.002099602	143578	1.2221315	0.007269193	86556	9.570348902	0.474039852	17730	9.015187455	0.492292529	23386	20.7111946	2.36268272	1098	6.119628105	0.214255569	35966	4.23560441	0.097517319	23823	6.119628105	0.185905908	25572	0.958371687	0.005367001	117442	-0.956940237	-0.911833104	-0.469289718	-0.495212667	0.884267242	-0.636371896	-0.735056914	-0.636371896	-0.929233601
DOWN	GSE196220 Axin1 Knockout 2 V 3 Mouse up	RummaGEO_GenePerturbations_2025	perturbations		Art	RummaGEO_GenePerturbations_2025.GSE196220 Axin1 Knockout 2 V 3 Mouse up		0.723709419	0	0	0	5.035345422	17.67210059	0.723709419	0.723709419	0	0.133048635	0	0	0	0.368517514	0.942101945	1.89E-06	0.072856104	0	151394	0.723709419	0.003557712	133590										5.035345422	0.139654085	30661	15.75189092	1.419539395	7987	0.723709419	0.002846947	86541	0.723709419	0.002599989	127584				-0.827809835	-1	-1	-1	-0.486837216	0.948699383	-0.827809835	-0.827809835	-1
DOWN	GSE167092 GSE167094 CBP-p300 Histone H3 Inhibition 1 V 0 Human Down	RummaGEO_GenePerturbations_2025	perturbations		Art	RummaGEO_GenePerturbations_2025.GSE167092 GSE167094 CBP-p300 Histone H3 Inhibition 1 V 0 Human Down		0.723709419	17.67210059	17.67210059	17.67210059	0.723709419	0	0.723709419	5.035345422	0.723709419	0.133048635	0.456276395	0.835665414	0.992803296	0.104511761	0	1.89E-06	0.284886686	0.067759989	151389	0.723709419	0.003557712	133589	17.07845489	1.419539395	3402	16.56128645	1.419539395	5906	15.30864894	1.419539395	7834	0.723709419	0.002884852	119078				0.723709419	0.002846947	86540	5.035345422	0.12586404	33275	0.723709419	0.003060499	127917	-0.827809835	0	0	0	-0.827809835	-1	-0.827809835	-0.486837216	-0.827809835
DOWN	GSE133447 GSE133448 ETV4 MED25 Knockdown UFERSA-PC3 2 V 0 Human up	RummaGEO_GenePerturbations_2025	perturbations		Art	RummaGEO_GenePerturbations_2025.GSE133447 GSE133448 ETV4 MED25 Knockdown UFERSA-PC3 2 V 0 Human up		0.553684513	2.558030454	2.826854469	1.655091853	0.870494121	6.136633302	0.870494121	1.655091853	0.031766964	0.133048635	0.251102274	0.590397531	0.406854989	0.173509908	1.40958991	1.89E-06	0.245531832	1.79E-06	162295	0.553684513	0.002082414	143676	2.558030454	0.031846501	51211	2.826854469	0.041358637	73193	1.655091853	0.016592733	107817	0.870494121	0.004173753	111953	6.136633302	0.215447968	35890	0.870494121	0.004118913	80108	1.655091853	0.013598385	87881	0.031766964	5.90E-06	192635	-0.880228762	-0.529162025	-0.486223295	-0.67917286	-0.819472837	0.946370846	-0.819472837	-0.67917286	-0.991608017
DOWN	GSE239373 Mettl3 Knockout 0 V 1 Mouse Down	RummaGEO_GenePerturbations_2025	perturbations		Art	RummaGEO_GenePerturbations_2025.GSE239373 Mettl3 Knockout 0 V 1 Mouse Down		0.554494745	0.13629718	0.039269676	1.854025228	1.68915108	1.255129062	1.390014515	3.076405626	0.229647741	0.133048635	1.89E-06	1.78E-06	0.464429793	0.338526764	0.276129932	1.89E-06	0.486154898	0.002402195	162280	0.554494745	0.002088513	143653	0.13629718	9.04E-05	167700	0.039269676	7.98E-06	193246	1.854025228	0.020821164	103710	1.68915108	0.015715641	80364	1.255129062	0.009012781	104492	1.390014515	0.010502426	60775	3.076405626	0.046981873	55552	0.229647741	0.000308168	165753	-0.788857207	-0.943129437	-0.982522505	-0.363959868	-0.415177435	-0.553154793	-0.509742241	0.572227836	-0.90711817
DOWN	GSE199862 Chk1 Inhibition 3 V 2 Human Down	RummaGEO_GenePerturbations_2025	perturbations		Art	RummaGEO_GenePerturbations_2025.GSE199862 Chk1 Inhibition 3 V 2 Human Down		0.548704333	2.283347679	2.590162283	10.17372086	2.283347679	9.397926124	3.285427605	0.548704333	2.283347679	0.13213395	0.200051502	0.523278926	2.180990512	0.431596856	1.985690232	0.172347987	0.071878831	0.421773885	165470	0.548704333	0.002045121	145203	2.283347679	0.025374318	56606	2.590162283	0.034722682	77232	10.17372086	0.626950651	19096	2.283347679	0.028717009	65257	9.397926124	0.505296292	21244	3.285427605	0.058672524	30182	0.548704333	0.001494583	140027	2.283347679	0.030465468	76476	-0.918047972	-0.712827761	-0.67999635	0.066219783	-0.712827761	-0.062107066	-0.608054543	-0.918047972	-0.712827761
DOWN	GSE232944 APC CTNNB1 Knockdown Overexpression HT29 1 V 3 Human up	RummaGEO_GenePerturbations_2025	perturbations		Art	RummaGEO_GenePerturbations_2025.GSE232944 APC CTNNB1 Knockdown Overexpression HT29 1 V 3 Human up		0.544967279	0.379359095	4.110604507	1.181456919	0.884634262	3.065247234	2.215312986	1.747981717	0.456635542	0.130597475	1.89E-06	0.846861617	0.284576608	0.176543041	0.712132562	0.047666874	0.259469075	0.047837776	165562	0.544967279	0.002017359	145359	0.379359095	0.000700408	137800	4.110604507	0.087452192	53163	1.181456919	0.00845492	122992	0.884634262	0.00431045	111357	3.065247234	0.053754283	66172	2.215312986	0.026676027	42857	1.747981717	0.015167601	86299	0.456635542	0.001218437	146043	-0.831900156	-0.879081989	0.28645464	-0.663136785	-0.739848005	-0.222669833	-0.413639874	-0.523589164	-0.856832431
DOWN	GSE103567 EZH2 Inhibition 5 V 2 Human up	RummaGEO_GenePerturbations_2025	perturbations		Art	RummaGEO_GenePerturbations_2025.GSE103567 EZH2 Inhibition 5 V 2 Human up		0.540951906	3.180869967	3.180869967	5.154183144	3.180869967	8.4240398	1.037463899	0.121380889	7.804752519	0.12936682	0.328780659	0.651397285	1.234660373	0.594813366	1.856773899	1.89E-06	0.003916326	1.543848051	165867	0.540951906	0.00198774	145588	3.180869967	0.049242731	42397	3.180869967	0.05236621	66443	5.154183144	0.160913846	48652	3.180869967	0.05572973	49897	8.4240398	0.40599705	23769	1.037463899	0.005850553	72030	0.121380889	7.31E-05	178461	7.804752519	0.355944291	22423	-0.907966441	-0.559679247	-0.559679247	-0.335999055	-0.559679247	0.065061134	-0.834903092	-0.976583099	-0.06108676
DOWN	GSE153158 NF-kB Knockout U-937 1 V 4 Human Down	RummaGEO_GenePerturbations_2025	perturbations		Art	RummaGEO_GenePerturbations_2025.GSE153158 NF-kB Knockout U-937 1 V 4 Human Down		0.549820275	0.039591051	1.275701015	10.93526829	0.039591051	0.183572616	0.549820275	0.549820275	0.549820275	0.129187993	1.89E-06	0.193082383	1.30125297	0.005564225	0.026322144	1.89E-06	0.069373043	0.064789564	165302	0.549820275	0.002053448	144990	0.039591051	7.63E-06	185706	1.275701015	0.008422812	113343	10.93526829	0.724323553	16733	0.039591051	8.63E-06	186520	0.183572616	0.000192796	164058	0.549820275	0.001643208	99446	0.549820275	0.001500668	139835	0.549820275	0.001766466	140644	-0.868257842	-0.979950874	-0.762388946	3.208558407	-0.979950874	-0.939689687	-0.868257842	-0.868257842	-0.868257842
DOWN	GSE221329 ERK BRAF Inhibition Thyroid Gland 3 V 7 Human up	RummaGEO_GenePerturbations_2025	perturbations		Art	RummaGEO_GenePerturbations_2025.GSE221329 ERK BRAF Inhibition Thyroid Gland 3 V 7 Human up		0.529785737	0.649571829	3.936921205	3.101977972	2.395889237	0.339957527	0.427077277	0.206521651	0.427077277	0.127087094	0.007262283	0.781271902	0.736635175	0.448142024	0.054862367	1.89E-06	0.016657394	0.042851176	166059	0.529785737	0.001906526	145891	0.649571829	0.002053547	116267	3.936921205	0.080218171	55030	3.101977972	0.05828424	76255	2.395889237	0.031617577	62317	0.339957527	0.000661198	150379	0.427077277	0.000991434	109898	0.206521651	0.000211726	167692	0.427077277	0.001065802	149435	-0.824211222	-0.789270558	0.221998875	-0.181668641	-0.342853099	-0.881852868	-0.855002075	-0.924696043	-0.855002075
DOWN	GSE130081 GSE130082 Neil2 Apex1 Neil1 Knockout Stem Cell 5 V 9 Mouse Down	RummaGEO_GenePerturbations_2025	perturbations		Art	RummaGEO_GenePerturbations_2025.GSE130081 GSE130082 Neil2 Apex1 Neil1 Knockout Stem Cell 5 V 9 Mouse Down		0.527863491	1.699568335	3.540974692	6.407172246	3.097654974	1.699568335	0.416173665	5.123941847	0.246689427	0.126718511	0.119845107	0.693192515	1.411563239	0.557084497	0.368637258	1.89E-06	0.713415981	0.006864527	166432	0.527863491	0.001892716	146210	1.699568335	0.01405813	71112	3.540974692	0.064894062	60382	6.407172246	0.248660339	36928	3.097654974	0.052851972	51277	1.699568335	0.016525679	91744	0.416173665	0.000941456	110912	5.123941847	0.130332136	32556	0.246689427	0.000355603	164908	-0.880235312	-0.668954976	-0.385301148	0.199474474	-0.450147381	-0.668954976	-0.902968139	-0.166301558	-0.939153597
DOWN	GSE156065 MYCN Inhibition 0 V 3 Human Down	RummaGEO_GenePerturbations_2025	perturbations		Art	RummaGEO_GenePerturbations_2025.GSE156065 MYCN Inhibition 0 V 3 Human Down		0.525190738	1.127998211	3.568259554	3.023468622	4.85124676	0.012298724	0.201897692	1.73453852	0.525190738	0.126403406	0.049866576	0.667341067	0.682889709	0.794670594	2.37E-06	1.89E-06	0.242843134	0.063036822	166702	0.525190738	0.001873598	146358	1.127998211	0.006192516	90165	3.568259554	0.065897993	60119	3.023468622	0.055371292	77961	4.85124676	0.129628901	32229	0.012298724	8.65E-07	191993	0.201897692	0.000221571	133752	1.73453852	0.014935199	86474	0.525190738	0.001611751	142241	-0.843315066	-0.698947186	-0.2188436	-0.317208262	0.280153372	-0.994473092	-0.931948972	-0.568074732	-0.843315066
DOWN	GSE207514 GSE207515 PI3K Inhibition 1 V 3 Human Down	RummaGEO_GenePerturbations_2025	perturbations		Art	RummaGEO_GenePerturbations_2025.GSE207514 GSE207515 PI3K Inhibition 1 V 3 Human Down		0.530112927	0.688673127	1.834225742	3.592458846	0.530112927	5.831656647	0.344700733	0.461707035	0.344700733	0.126403406	0.007262283	0.378000406	0.915405406	0.098358314	1.395572321	1.89E-06	0.054235794	0.023704071	166058	0.530112927	0.001908882	145890	0.688673127	0.002308217	113386	1.834225742	0.01741265	96316	3.592458846	0.078173098	67935	0.530112927	0.001547861	132833	5.831656647	0.194565552	38660	0.344700733	0.000645856	116534	0.461707035	0.00105822	145023	0.344700733	0.000694302	154832	-0.883945013	-0.852265541	-0.639681195	-0.344642131	-0.883945013	0.525883868	-0.922156622	-0.897877019	-0.922156622
DOWN	GSE112345 GSE112346 INS Knockdown RNA Small Interfering 0 V 1 Human up	RummaGEO_GenePerturbations_2025	perturbations		Art	RummaGEO_GenePerturbations_2025.GSE112345 GSE112346 INS Knockdown RNA Small Interfering 0 V 1 Human up		0.523326845	0.0766465	0.193746923	0.254242119	0.00218482	0.0766465	1.79E-06	0.024842873	26.97269016	0.125466974	1.89E-06	0.017481778	0.053989939	6.51E-06	2.37E-06	1.89E-06	1.78E-06	4.444467697	166759	0.523326845	0.001860323	146447	0.0766465	2.86E-05	178674	0.193746923	0.00019428	174762	0.254242119	0.000391533	171899	0.00218482	2.63E-08	196716	0.0766465	3.36E-05	178957	1.79E-06	1.75E-14	195441	0.024842873	3.06E-06	193827	26.97269016	4.251207328	514	-0.962006811	-0.993301837	-0.984413774	-0.980080794	-0.999754226	-0.993301837	-0.999999617	-0.997627655	25.32050699
DOWN	GSE108675 ASCT1 Knockout 2 V 1 Mouse Down	RummaGEO_GenePerturbations_2025	perturbations		Art	RummaGEO_GenePerturbations_2025.GSE108675 ASCT1 Knockout 2 V 1 Mouse Down		0.523326845	0.024842873	0.523326845	0.792760733	3.278107685	0.328203886	0.328203886	0.328203886	0.328203886	0.125466974	1.89E-06	0.081684987	0.184134561	0.592032289	0.052865033	1.89E-06	0.035394225	0.022039192	166758	0.523326845	0.001860323	146446	0.024842873	3.00E-06	190919	0.523326845	0.001417442	150641	0.792760733	0.003806782	138525	3.278107685	0.059189073	47762	0.328203886	0.000616268	152023	0.328203886	0.000585516	119796	0.328203886	0.000534725	157309	0.328203886	0.000629435	157859	-0.795635195	-0.987239191	-0.795635195	-0.70505282	2.390437569	-0.865221872	-0.865221872	-0.865221872	-0.865221872
DOWN	GSE203308 Maf1 Brf1 Knockdown Overexpression ST2 6 V 11 Mouse up	RummaGEO_GenePerturbations_2025	perturbations		Art	RummaGEO_GenePerturbations_2025.GSE203308 Maf1 Brf1 Knockdown Overexpression ST2 6 V 11 Mouse up		0.523284236	0.150673396	2.768197312	1.334385068	11.63869056	6.450745255	0.735510247	3.413975965	1.734514278	0.124962094	1.89E-06	0.571837623	0.320252904	1.90803838	1.44847674	1.89E-06	0.512643957	0.306652915	166760	0.523284236	0.00186002	146448	0.150673396	0.00011049	165559	2.768197312	0.039660063	74885	1.334385068	0.010785395	118539	11.63869056	0.74611084	8892	6.450745255	0.238068448	33582	0.735510247	0.002940549	85645	3.413975965	0.057858084	50127	1.734514278	0.017580026	90342	-0.93160526	-0.978118109	-0.700445572	-0.841819383	0.625924028	-0.384965114	-0.907019285	-0.641166111	-0.800675158
DOWN	GSE124014 NNMT Overexpression NIH 3T3 0 V 1 Mouse Down	RummaGEO_GenePerturbations_2025	perturbations		Art	RummaGEO_GenePerturbations_2025.GSE124014 NNMT Overexpression NIH 3T3 0 V 1 Mouse Down		0.519937971	2.866896721	7.008759936	3.313337268	1.014220951	4.343253028	0.519937971	0.308493576	7.008759936	0.124702991	0.269270078	1.267447097	0.763410699	0.196815236	0.937115358	1.89E-06	0.031965366	1.282765847	166901	0.519937971	0.001836307	146629	2.866896721	0.040001326	46993	7.008759936	0.254238713	27668	3.313337268	0.066497453	71610	1.014220951	0.005665787	103964	4.343253028	0.10792258	50669	0.519937971	0.001469447	101595	0.308493576	0.000472428	158865	7.008759936	0.28704245	25712	-0.888536538	-0.518296723	0	-0.456785858	-0.800544023	-0.321198615	-0.888536538	-0.929714215	0
DOWN	GSE117780 MLL Inhibition 0 V 2 Mouse up	RummaGEO_GenePerturbations_2025	perturbations		Art	RummaGEO_GenePerturbations_2025.GSE117780 MLL Inhibition 0 V 2 Mouse up		0.519359986	0.60417011	21.69897021	7.673478136	6.703623012	3.628750053	1.675011042	0.60417011	3.044090423	0.123536579	0.002227383	4.059664645	1.827122397	1.254913633	0.862202044	1.89E-06	0.081685314	0.60323753	166912	0.519359986	0.001832227	146647	0.60417011	0.001776515	118718	21.69897021	2.436899165	1951	7.673478136	0.356663151	29054	6.703623012	0.247522266	20749	3.628750053	0.075334892	58261	1.675011042	0.015250578	53549	0.60417011	0.001812014	134598	3.044090423	0.054147556	63149	-0.960648585	-0.954806769	1.348322705	-0.574164148	-0.620121392	-0.775733867	-0.886477987	-0.954806769	-0.807584467
DOWN	GSE212848 PUM1 Knockdown SGC-7901 1 V 0 Human up	RummaGEO_GenePerturbations_2025	perturbations		Art	RummaGEO_GenePerturbations_2025.GSE212848 PUM1 Knockdown SGC-7901 1 V 0 Human up		0.512969055	0.261680887	5.500649325	1.488948027	3.348755111	1.859385429	0.025818612	1.173811819	5.500649325	0.123445142	1.89E-06	0.966168686	0.338942397	0.565385553	0.388507062	1.89E-06	0.168024857	0.949506848	167026	0.512969055	0.001787412	146806	0.261680887	0.000333269	151345	5.500649325	0.156598367	38941	1.488948027	0.013428664	114071	3.348755111	0.061767765	47046	1.859385429	0.019779755	88755	0.025818612	3.62E-06	173335	1.173811819	0.006839748	105170	5.500649325	0.176803833	35408	-0.858149846	-0.920578305	0	-0.651960271	-0.32570506	-0.581937103	-0.989744505	-0.714416516	0
DOWN	GSE252944 AKT Inhibition 3 V 2 Human Down	RummaGEO_GenePerturbations_2025	perturbations		Art	RummaGEO_GenePerturbations_2025.GSE252944 AKT Inhibition 3 V 2 Human Down		0.509468156	0.509468156	0.33382269	1.922575267	1.052720269	4.024490816	0.509468156	0.509468156	3.203568532	0.123029537	1.89E-06	0.04511106	0.418125535	0.196718515	0.772078997	1.89E-06	0.064195697	0.519054904	167116	0.509468156	0.001763098	146922	0.509468156	0.001263236	126838	0.33382269	0.000576755	164889	1.922575267	0.022389295	102621	1.052720269	0.006104092	102453	4.024490816	0.092662484	53790	0.509468156	0.001410864	101897	0.509468156	0.001288479	142107	3.203568532	0.059969689	59350	-0.808302192	-0.808302192	-0.865043799	-0.438071067	-0.653019587	0.192559717	-0.808302192	-0.808302192	-0.161467568
DOWN	GSE196220 Axin1 Knockout 1 V 6 Mouse Down	RummaGEO_GenePerturbations_2025	perturbations		Art	RummaGEO_GenePerturbations_2025.GSE196220 Axin1 Knockout 1 V 6 Mouse Down		0.514670976	1.590000133	1.590000133	6.506365357	0.423722646	0.030164067	0.345289471	0.077992341	0.345289471	0.123029537	0.111613612	0.307868333	1.504025509	0.07694935	2.37E-06	1.89E-06	1.78E-06	0.024869991	166990	0.514670976	0.001799292	146734	1.590000133	0.012303952	73693	1.590000133	0.013084395	101768	6.506365357	0.256419244	36361	0.423722646	0.000988914	141294	0.030164067	5.21E-06	187639	0.345289471	0.000648064	116453	0.077992341	3.02E-05	185095	0.345289471	0.000696675	154795	-0.889824737	-0.699680053	-0.699680053	2.329782149	-0.907565184	-0.991917359	-0.923218622	-0.980421189	-0.923218622
DOWN	GSE212057 SIRT6 Overexpression 3 V 7 Human Down	RummaGEO_GenePerturbations_2025	perturbations		Art	RummaGEO_GenePerturbations_2025.GSE212057 SIRT6 Overexpression 3 V 7 Human Down		0.514132524	0.002658995	3.044741692	0.988493646	0.427984995	0.612376032	0.006205404	0.353038262	0.288392286	0.122758534	1.89E-06	0.624713789	0.235155516	0.077837202	0.118447034	1.89E-06	0.039852045	0.013882082	167017	0.514132524	0.001795529	146798	0.002658995	3.44E-08	198019	3.044741692	0.047979997	69391	0.988493646	0.005918634	129575	0.427984995	0.001008909	140864	0.612376032	0.00214545	131119	0.006205404	2.09E-07	184059	0.353038262	0.000618709	153580	0.288392286	0.000485994	160897	-0.793047073	-0.998486989	1.684338149	-0.627468693	-0.824772572	-0.757601269	-0.996619236	-0.852949027	-0.877763517
DOWN	GSE265788 IDH1 Inhibition RNA-Directed DNA Polymerase 7 V 5 Human up	RummaGEO_GenePerturbations_2025	perturbations		Art	RummaGEO_GenePerturbations_2025.GSE265788 IDH1 Inhibition RNA-Directed DNA Polymerase 7 V 5 Human up		0.514273817	0.077454455	2.812807039	1.255390465	4.900293348	0.826587816	0.198850807	0.244924193	0.36108201	0.122758177	1.89E-06	0.585995255	0.303112896	0.91121708	0.167681794	1.89E-06	0.02071132	0.026915394	166996	0.514273817	0.001796516	146740	0.077454455	2.92E-05	178623	2.812807039	0.040948613	73306	1.255390465	0.009546219	121134	4.900293348	0.132263273	31922	0.826587816	0.003908949	120483	0.198850807	0.000214934	134034	0.244924193	0.000297788	164794	0.36108201	0.000761861	153777	-0.863655576	-0.976284242	-0.379727047	-0.695231177	0.612193463	-0.790445242	-0.943000146	-0.930906645	-0.901287317
DOWN	GSE228357 OGA Knockdown 3 V 0 Human up	RummaGEO_GenePerturbations_2025	perturbations		Art	RummaGEO_GenePerturbations_2025.GSE228357 OGA Knockdown 3 V 0 Human up		0.506387836	0.952039431	0.506387836	3.382525718	3.382525718	1.372385548	0.399667558	1.148663173	0.066852488	0.121032528	0.03047027	0.078208617	0.789004552	0.599973351	0.291203903	1.89E-06	0.168844527	1.79E-06	167400	0.506387836	0.001741842	147090	0.952039431	0.004411235	99018	0.506387836	0.001327168	151346	3.382525718	0.069303623	70650	3.382525718	0.063019844	46646	1.372385548	0.010775423	100516	0.399667558	0.000868258	111785	1.148663173	0.006549807	106190	0.066852488	2.61E-05	186973	-0.805437617	-0.661222221	-0.805437617	0	0	-0.534891705	-0.842300603	-0.601191144	-0.968655994
DOWN	GSE115384 CELSR2 Knockdown 0 V 7 Human up	RummaGEO_GenePerturbations_2025	perturbations		Art	RummaGEO_GenePerturbations_2025.GSE115384 CELSR2 Knockdown 0 V 7 Human up		0.510798031	0.000658922	4.305842001	1.848711553	0.214463217	1.269155955	0.214463217	1.269155955	0.338835045	0.121015455	1.89E-06	0.932217187	0.464429793	0.029084722	0.279663096	1.89E-06	0.189479627	0.022590821	167101	0.510798031	0.001772314	146899	0.000658922	2.11E-09	199051	4.305842001	0.095956741	50455	1.848711553	0.020701987	103887	0.214463217	0.000253338	160611	1.269155955	0.009215354	104110	0.214463217	0.00025001	132329	1.269155955	0.007996006	101926	0.338835045	0.000670873	156271	-0.855282711	-0.999748399	1.124936724	-0.529397752	-0.935696505	-0.665482527	-0.935696505	-0.665482527	-0.901271701
DOWN	GSE156648 DOT1L Overexpression IMR-90 2 V 1 Human up	RummaGEO_GenePerturbations_2025	perturbations		Art	RummaGEO_GenePerturbations_2025.GSE156648 DOT1L Overexpression IMR-90 2 V 1 Human up		0.500924365	2.2699342	3.580481882	10.44976755	0.500924365	0.500924365	0.500924365	0.042345235	0.716321824	0.120674379	0.16520418	0.625647908	1.836616109	0.094211602	0.091672079	1.89E-06	1.78E-06	0.096731973	167655	0.500924365	0.001704459	147357	2.2699342	0.025077072	56918	3.580481882	0.066350206	60077	10.44976755	0.66143471	18045	0.500924365	0.0013821	134504	0.500924365	0.001435577	138588	0.500924365	0.00136394	102402	0.042345235	8.90E-06	190075	0.716321824	0.002998335	129210	-0.909862247	-0.690719816	-0.557189262	1.25830115	-0.909862247	-0.909862247	-0.909862247	-0.989105154	-0.878681978
DOWN	GSE114492 GSE153671 KMT2D Inhibition 9 V 0 Human Down	RummaGEO_GenePerturbations_2025	perturbations		Art	RummaGEO_GenePerturbations_2025.GSE114492 GSE153671 KMT2D Inhibition 9 V 0 Human Down		0.50435454	1.155684518	1.155684518	2.609933444	0.30726044	3.43771738	0.043924798	0.128137567	3.004481628	0.120674379	0.055600293	0.213636791	0.616748954	0.051648239	0.758367577	1.89E-06	0.004982195	0.55229253	167461	0.50435454	0.001727882	147184	1.155684518	0.006500232	89496	1.155684518	0.006912544	117438	2.609933444	0.04126032	85163	0.30726044	0.000520006	152056	3.43771738	0.067611784	60564	0.043924798	1.05E-05	166319	0.128137567	8.15E-05	177218	3.004481628	0.052747619	63361	-0.808279717	-0.603916045	-0.603916045	-0.205942534	-0.876590686	0.119007595	-0.978854336	-0.943839144	-0.106351016
DOWN	GSE182670 ID4 ID1 ID ID2 ID3 Overexpression U-87MG Uppsala RNA Messenger 1 V 4 Human Down	RummaGEO_GenePerturbations_2025	perturbations		Art	RummaGEO_GenePerturbations_2025.GSE182670 ID4 ID1 ID ID2 ID3 Overexpression U-87MG Uppsala RNA Messenger 1 V 4 Human Down		0.493888751	6.507871084	1.15654517	2.290914474	1.475551416	4.768437872	0.165767316	0.165767316	1.15654517	0.11819435	0.680045202	0.207447334	0.513476732	0.276603592	0.959858577	1.89E-06	0.011645645	0.179706127	168610	0.493888751	0.001656916	148020	6.507871084	0.206123818	19177	1.15654517	0.006922843	117347	2.290914474	0.031790069	91967	1.475551416	0.011992336	87498	4.768437872	0.130087125	46504	0.165767316	0.000149365	140433	0.165767316	0.000136408	173488	1.15654517	0.007816079	108633	-0.878903345	0.275470604	-0.751730025	-0.564143958	-0.696116243	-0.215975659	-0.952847594	-0.952847594	-0.751730025
DOWN	GSE97696 GSE97698 Ezh2 Inhibition 0 V 1 Mouse Down	RummaGEO_GenePerturbations_2025	perturbations		Art	RummaGEO_GenePerturbations_2025.GSE97696 GSE97698 Ezh2 Inhibition 0 V 1 Mouse Down		0.493888751	0.246421247	1.475551416	8.632196	1.15654517	0.246421247	2.290914474	0.354126967	7.519525893	0.11819435	1.89E-06	0.268292452	1.660477589	0.217097946	0.034609971	0.031285298	0.039852045	1.266686365	168612	0.493888751	0.001656916	148019	0.246421247	0.000295533	153157	1.475551416	0.011268549	106486	8.632196	0.451352973	24533	1.15654517	0.007367503	98512	0.246421247	0.000347407	158754	2.290914474	0.028527829	42147	0.354126967	0.000622531	153439	7.519525893	0.330403529	23316	-0.902604529	-0.946454254	-0.755592739	0.111834359	-0.800321724	-0.946454254	-0.649450228	-0.926762975	-0.10058545
DOWN	GSE212312 FBXW7 Knockdown Knockout Reh 2 V 3 Human Down	RummaGEO_GenePerturbations_2025	perturbations		Art	RummaGEO_GenePerturbations_2025.GSE212312 FBXW7 Knockdown Knockout Reh 2 V 3 Human Down		0.49360792	0.580648951	0.49360792	1.042225666	0.009569349	4.583697895	0.787426013	0.678364387	0.580648951	0.115884163	1.89E-06	0.073771817	0.249247926	6.51E-06	1.074116178	1.89E-06	0.089925176	0.072062179	168805	0.49360792	0.001655032	148124	0.580648951	0.001640883	121130	0.49360792	0.001261025	152324	1.042225666	0.006579566	127873	0.009569349	5.04E-07	194238	4.583697895	0.120202647	48222	0.787426013	0.003370315	83824	0.678364387	0.002284385	129912	0.580648951	0.001970113	137784	-0.8616957	-0.839626765	-0.8616957	-0.727807739	-0.996544047	2.673873736	-0.788577304	-0.815281136	-0.839626765
DOWN	GSE228696 GK GKRP Overexpression 0 V 9 Mouse up	RummaGEO_GenePerturbations_2025	perturbations		Art	RummaGEO_GenePerturbations_2025.GSE228696 GK GKRP Overexpression 0 V 9 Mouse up		0.481388863	0.18894266	1.016465397	0.481388863	7.441106127	4.995895379	0.481388863	0.481388863	7.441106127	0.114735645	1.89E-06	0.162524089	0.109251075	0.798858362	0.738438274	1.89E-06	0.058273683	0.864952151	169022	0.481388863	0.001574107	148475	0.18894266	0.000173744	159356	1.016465397	0.005347423	123370	0.481388863	0.001403673	155631	7.441106127	0.304979118	17762	4.995895379	0.142793595	45101	0.481388863	0.00125963	103773	0.481388863	0.001150364	143786	7.441106127	0.323548027	23636	-0.85480627	-0.927209103	-0.750091392	-0.85480627	0	-0.23582142	-0.85480627	-0.85480627	0
DOWN	GSE144843 GSE144844 SMARCA4 SMARCA2 Knockdown 0 V 3 Human up	RummaGEO_GenePerturbations_2025	perturbations		Art	RummaGEO_GenePerturbations_2025.GSE144843 GSE144844 SMARCA4 SMARCA2 Knockdown 0 V 3 Human up		0.489959216	1.313244484	2.543567901	2.543567901	0.415154064	3.694841647	0.197844464	1.159280102	0.574229729	0.114735645	0.073310257	0.531430287	0.635704404	0.074981182	0.873733146	1.89E-06	0.171923036	0.070305682	168848	0.489959216	0.001630655	148185	1.313244484	0.008393469	84266	2.543567901	0.033484667	77723	2.543567901	0.039188658	86004	0.415154064	0.000949322	141777	3.694841647	0.078104079	57840	0.197844464	0.000212764	134059	1.159280102	0.006671445	105866	0.574229729	0.001926793	138500	-0.835359136	-0.597973511	-0.277733456	-0.277733456	-0.858550951	0.384530417	-0.928648247	-0.640487404	-0.80966833
DOWN	GSE247764 Nell2 Knockout 1 V 2 Mouse up	RummaGEO_GenePerturbations_2025	perturbations		Art	RummaGEO_GenePerturbations_2025.GSE247764 Nell2 Knockout 1 V 2 Mouse up		0.487655192	4.209696731	2.095066545	0.487655192	2.095066545	0.651642413	0.301461773	0.253309261	2.774579223	0.114006828	0.504287131	0.435850094	0.108420241	0.412328775	0.128620956	1.89E-06	0.021283102	0.546120062	168891	0.487655192	0.001615355	148266	4.209696731	0.086248573	31595	2.095066545	0.022717208	87587	0.487655192	0.001440454	155436	2.095066545	0.024176351	68930	0.651642413	0.00242941	129473	0.301461773	0.000493987	122377	0.253309261	0.000318526	163742	2.774579223	0.044983995	67743	-0.855390043	0.439891992	-0.458363835	-0.855390043	-0.458363835	-0.81130903	-0.907279305	-0.921118078	-0.305503464
DOWN	GSE97696 GSE97698 Ezh2 Inhibition 0 V 2 Mouse up	RummaGEO_GenePerturbations_2025	perturbations		Art	RummaGEO_GenePerturbations_2025.GSE97696 GSE97698 Ezh2 Inhibition 0 V 2 Mouse up		0.483254131	2.260611725	7.305606537	15.95353571	2.260611725	7.821603517	12.10894149	3.958450903	5.464658072	0.113005528	0.207308372	1.478016157	3.405015642	0.438913994	1.785330875	1.344167581	0.610651973	1.1249438	168927	0.483254131	0.00158633	148308	2.260611725	0.024871515	56961	7.305606537	0.276230652	25967	15.95353571	1.541656504	7193	2.260611725	0.028147969	65631	7.821603517	0.35000452	26536	12.10894149	0.79700919	6775	3.958450903	0.077784606	43434	5.464658072	0.174497715	35544	-0.952425862	-0.809302175	-0.475521789	0.252255944	-0.809302175	-0.444550988	-0.201441203	-0.689062778	-0.589913423
DOWN	GSE178488 GSE178490 NSD1 Histone H3 EZH2 Inhib LCL Orang Asli K36 Methyltransferases 6 V 1 Human up	RummaGEO_GenePerturbations_2025	perturbations		Art	RummaGEO_GenePerturbations_2025.GSE178488 GSE178490 NSD1 Histone H3 EZH2 Inhib LCL Orang Asli K36 Methyltransferases 6 V 1 Human up		0.474106752	5.377940773	5.377940773	9.185327272	1.304276988	5.377940773	0.115094255	2.849672739	14.60606944	0.111641208	0.294950668	0.610337306	1.06934161	0.202423241	0.686123417	1.89E-06	0.277480211	1.245295459	169398	0.474106752	0.001526844	148875	5.377940773	0.140760994	24453	5.377940773	0.149689501	39900	9.185327272	0.511049528	22308	1.304276988	0.009369896	93578	5.377940773	0.165468027	41813	0.115094255	7.20E-05	148528	2.849672739	0.040311885	60407	14.60606944	1.246609639	7153	-0.894330112	-0.465783002	-0.465783002	-0.24962432	-0.789878621	-0.465783002	-0.960124921	-0.646529505	0.332665792
DOWN	GSE155528 ING1 ING2 Inhibition 2 V 3 Human up	RummaGEO_GenePerturbations_2025	perturbations		Art	RummaGEO_GenePerturbations_2025.GSE155528 ING1 ING2 Inhibition 2 V 3 Human up		0.465100672	0.019199733	1.610845077	0.465100672	5.8570475	0.465100672	0.913109494	0.019199733	0.204586813	0.111641208	1.89E-06	0.253059842	0.107001017	0.697047466	0.086084814	1.89E-06	1.78E-06	0.004803053	169902	0.465100672	0.001469387	149372	0.019199733	1.79E-06	192306	1.610845077	0.013429717	101128	0.465100672	0.001310291	156425	5.8570475	0.188952481	25013	0.465100672	0.001237588	140618	0.913109494	0.004532071	78875	0.019199733	1.83E-06	194868	0.204586813	0.000244579	167946	-0.839973266	-0.986069308	-0.599350854	-0.839973266	1.495949411	-0.839973266	-0.73558094	-0.986069308	-0.913999783
DOWN	GSE226352 Hic1 Knockout 0 V 2 Mouse up	RummaGEO_GenePerturbations_2025	perturbations		Art	RummaGEO_GenePerturbations_2025.GSE226352 Hic1 Knockout 0 V 2 Mouse up		0.551225764	0	3.836415871	0	0.551225764	0.551225764	0.551225764	0	13.23984498	0.111641208	0	0.323127144	0	0.088508408	0.086084814	1.89E-06	0	0.709335238	163117	0.551225764	0.00206396	143781				3.836415871	0.076174686	56205				0.551225764	0.001673609	130865	0.551225764	0.001738365	135289	0.551225764	0.001651619	98491				13.23984498	1.024305627	9988	-0.833279271	-1	-0.492632806	-1	-0.833279271	-0.833279271	-0.833279271	-1	0.970959123
DOWN	GSE226233 PCCB Knockdown 2 V 1 Human Down	RummaGEO_GenePerturbations_2025	perturbations		Art	RummaGEO_GenePerturbations_2025.GSE226233 PCCB Knockdown 2 V 1 Human Down		0.551225764	0.551225764	0	0.551225764	0.551225764	13.23984498	0	0	3.836415871	0.111641208	1.89E-06	0	0.107001017	0.088508408	0.836108285	0	0	0.290940166	163115	0.551225764	0.00206396	143780	0.551225764	0.0014788	123316				0.551225764	0.001840487	151526	0.551225764	0.001673609	130864	13.23984498	1.002877432	12796							3.836415871	0.0860033	51323	-0.833279271	-0.833279271	-1	-0.833279271	-0.833279271	0.970959123	-1	-1	-0.492632806
DOWN	GSE253616 Pten Overexpression T Cell 4 V 0 Mouse Down	RummaGEO_GenePerturbations_2025	perturbations		Art	RummaGEO_GenePerturbations_2025.GSE253616 Pten Overexpression T Cell 4 V 0 Mouse Down		0.551225764	0.551225764	13.23984498	13.23984498	0	0.551225764	0	0.551225764	0	0.111641208	1.89E-06	0.73893226	0.877926275	0	0.086084814	0	0.057627602	0	163114	0.551225764	0.00206396	143779	0.551225764	0.0014788	123315	13.23984498	0.907246105	10926	13.23984498	1.061792179	12487				0.551225764	0.001738365	135288				0.551225764	0.00150835	138908				-0.833279271	-0.833279271	0	0	-1	-0.833279271	-1	-0.833279271	-1
DOWN	GSE183204 ALS HSP70 Overexpression 1 V 5 Human up	RummaGEO_GenePerturbations_2025	perturbations		Art	RummaGEO_GenePerturbations_2025.GSE183204 ALS HSP70 Overexpression 1 V 5 Human up		0.468352723	0.157160828	0.468352723	0.468352723	6.831496664	1.319122444	0.590733988	1.319122444	0.024627838	0.110544556	1.89E-06	0.071782273	0.106039072	1.160758519	0.279209024	1.89E-06	0.189398291	1.79E-06	169790	0.468352723	0.001490007	149265	0.157160828	0.00012021	164990	0.468352723	0.001135286	153516	0.468352723	0.001328678	156335	6.831496664	0.257055457	20382	1.319122444	0.009955252	102262	0.590733988	0.001896858	96088	1.319122444	0.008638003	99796	0.024627838	3.54E-06	193846	-0.897523778	-0.961410143	-0.897523778	-0.897523778	2.949834522	-0.746824837	-0.874224871	-0.746824837	-0.992897519
DOWN	GSE192710 ZIC2 ZNF423 Inhibition Stem Cell 4 V 0 Human Down	RummaGEO_GenePerturbations_2025	perturbations		Art	RummaGEO_GenePerturbations_2025.GSE192710 ZIC2 ZNF423 Inhibition Stem Cell 4 V 0 Human Down		0.470244294	1.181088183	0.557829028	1.347967937	2.994625023	0.110162607	0.656767218	0.656767218	0.656767218	0.109989703	0.060203554	0.088883729	0.324030358	0.567449328	0.000157793	1.89E-06	0.088214576	0.086494881	169764	0.470244294	0.001502067	149210	1.181088183	0.006789143	88103	0.557829028	0.001610503	147563	1.347967937	0.011006085	118175	2.994625023	0.04939466	53486	0.110162607	6.94E-05	173545	0.656767218	0.002344628	91767	0.656767218	0.002141244	132236	0.656767218	0.0025205	133058	-0.807820835	-0.558951761	-0.775523875	-0.503867323	1.015589875	-0.949564748	-0.739718699	-0.739718699	-0.739718699
DOWN	GSE238018 MXRA8 Knockout MDA-MB-231 1 V 4 Human Down	RummaGEO_GenePerturbations_2025	perturbations		Art	RummaGEO_GenePerturbations_2025.GSE238018 MXRA8 Knockout MDA-MB-231 1 V 4 Human Down		0.47259641	1.596175336	0.026698209	0.688659509	1.07651417	9.833544637	1.193340557	2.083404504	0.016296824	0.109915688	0.119845107	1.78E-06	0.159684954	0.214586729	2.299175998	1.89E-06	0.32625014	1.79E-06	169746	0.47259641	0.001517131	149186	1.596175336	0.012399709	73452	0.026698209	3.69E-06	195701	0.688659509	0.002872651	144107	1.07651417	0.006383143	101231	9.833544637	0.55322557	19643	1.193340557	0.007740692	66815	2.083404504	0.021547174	75604	0.016296824	1.55E-06	195276	-0.934114004	-0.798319403	-0.995647485	-0.906596006	-0.859134463	2.89772686	-0.84522001	-0.743440206	-0.99728716
DOWN	GSE228357 OGA Knockdown 2 V 0 Human up	RummaGEO_GenePerturbations_2025	perturbations		Art	RummaGEO_GenePerturbations_2025.GSE228357 OGA Knockdown 2 V 0 Human up		0.465453254	1.571228004	1.156705494	6.330195426	3.816181406	3.41088062	0.465453254	0.028719734	0.569223141	0.109205276	0.106722502	0.216018457	1.447500506	0.684061338	0.773143824	1.89E-06	1.78E-06	0.069573888	169849	0.465453254	0.001471616	149365	1.571228004	0.012015137	74629	1.156705494	0.006924763	117340	6.330195426	0.242721338	37342	3.816181406	0.080214546	42228	3.41088062	0.066560273	60835	0.465453254	0.001177614	104849	0.028719734	4.09E-06	192987	0.569223141	0.001893341	138719	-0.895565704	-0.693489639	-0.76549528	0.52496988	-0.344249343	-0.403586992	-0.895565704	-0.991888293	-0.874925617
DOWN	GSE186486 DDX42 SF3B1 Overexpression HEK293T 2 V 0 Human up	RummaGEO_GenePerturbations_2025	perturbations		Art	RummaGEO_GenePerturbations_2025.GSE186486 DDX42 SF3B1 Overexpression HEK293T 2 V 0 Human up		0.452511833	0.242724849	0.048534589	3.755674281	0.048534589	0.048534589	5.075296353	2.695978205	1.234878985	0.108632644	1.89E-06	1.78E-06	0.699982186	0.004949745	2.37E-06	0.227573479	0.32625014	0.179309945	170264	0.452511833	0.00139092	149915	0.242724849	0.000286734	153521	0.048534589	1.22E-05	191972	3.755674281	0.085437703	66017	0.048534589	1.30E-05	184922	0.048534589	1.35E-05	183277	5.075296353	0.140014747	19738	2.695978205	0.036080777	63128	1.234878985	0.008910715	105775	-0.839719041	-0.902100185	-0.973269149	-0.196792532	-0.973269149	-0.973269149	0.245008344	-0.371055141	-0.650841925
DOWN	GSE82229 GSE82244 APC Knockdown 1 V 3 Mouse up	RummaGEO_GenePerturbations_2025	perturbations		Art	RummaGEO_GenePerturbations_2025.GSE82229 GSE82244 APC Knockdown 1 V 3 Mouse up		0.464849403	15.95348313	5.922536314	4.628847344	6.904951957	5.922536314	0.323711587	0.875778185	0.266637868	0.108419987	2.180144639	1.200139163	1.131060239	1.262977182	1.360059289	1.89E-06	0.128013039	0.009846867	169909	0.464849403	0.0014678	149485	15.95348313	1.238686289	4380	5.922536314	0.181541022	34338	4.628847344	0.129783487	53919	6.904951957	0.262613126	19834	5.922536314	0.200676964	37171	0.323711587	0.000569597	120902	0.875778185	0.003807425	120363	0.266637868	0.000415439	163139	-0.953280784	0.990390061	-0.558466704	-0.641825899	-0.497585916	-0.558466704	-0.966452889	-0.917048236	-0.971933261
DOWN	GSE196035 GSE196037 MEN1 Inhibition 1 V 10 Human Down	RummaGEO_GenePerturbations_2025	perturbations		Art	RummaGEO_GenePerturbations_2025.GSE196035 GSE196037 MEN1 Inhibition 1 V 10 Human Down		0.458241058	0.781296951	0.527552987	2.899468103	0.527552987	0.781296951	0.097475003	1.530224359	0.340065471	0.105611103	0.017039368	0.081881539	0.73503082	0.097792611	0.156924094	1.89E-06	0.232351883	0.0229865	170023	0.458241058	0.001426364	149651	0.781296951	0.002970863	107535	0.527552987	0.001440428	150393	2.899468103	0.050922579	80538	0.527552987	0.001532947	133223	0.781296951	0.003492322	122491	0.097475003	5.16E-05	152053	1.530224359	0.01162394	92588	0.340065471	0.000675754	156231	-0.81255831	-0.693562257	-0.786486509	0.770566908	-0.786486509	-0.693562257	-0.955959064	-0.435209144	-0.857876019
DOWN	GSE252944 AKT Inhibition 11 V 12 Human Down	RummaGEO_GenePerturbations_2025	perturbations		Art	RummaGEO_GenePerturbations_2025.GSE252944 AKT Inhibition 11 V 12 Human Down		0.448884582	0.340297817	0.448884582	0.18360877	0.252781394	0.252781394	0.18360877	0.252781394	4.380817165	0.105191499	1.89E-06	0.067715085	0.034941789	0.040952399	0.034984081	1.89E-06	0.022469807	0.799272515	170415	0.448884582	0.001368711	150078	0.340297817	0.000563597	142653	0.448884582	0.001042866	154406	0.18360877	0.000204202	176763	0.252781394	0.000351954	156778	0.252781394	0.000365571	157991	0.18360877	0.000183247	136263	0.252781394	0.0003172	163751	4.380817165	0.112143476	45347	-0.854985523	-0.886315494	-0.854985523	-0.934222743	-0.912592777	-0.912592777	-0.934222743	-0.912592777	5.895863215
DOWN	GSE252944 AKT Inhibition 7 V 0 Human up	RummaGEO_GenePerturbations_2025	perturbations		Art	RummaGEO_GenePerturbations_2025.GSE252944 AKT Inhibition 7 V 0 Human up		0.456187242	0.042613809	5.392854469	1.089017452	0.177053221	5.392854469	0.340749556	1.985216867	0.0666819	0.105191499	1.89E-06	1.145893688	0.264536804	0.023038099	1.301597569	1.89E-06	0.310815258	1.79E-06	170228	0.456187242	0.001413607	149854	0.042613809	8.84E-06	185240	5.392854469	0.150520868	39805	1.089017452	0.007183621	126048	0.177053221	0.000172664	165585	5.392854469	0.166387026	41756	0.340749556	0.000631134	117978	1.985216867	0.019564063	80316	0.0666819	2.60E-05	186977	-0.89203118	-0.988401534	0	-0.759639278	-0.955382125	0	-0.917673796	-0.586221086	-0.9822537
DOWN	GSE183013 ASGR1 Knockdown RNA Small Interfering 0 V 1 Human Down	RummaGEO_GenePerturbations_2025	perturbations		Art	RummaGEO_GenePerturbations_2025.GSE183013 ASGR1 Knockdown RNA Small Interfering 0 V 1 Human Down		0.4449965	2.18751197	4.648749942	3.260567564	3.912723466	0.314270136	1.078815692	0.612408677	0.4449965	0.105163114	0.162941745	0.825789865	0.709707901	0.636376271	0.051375748	1.89E-06	0.0826092	0.047139407	171589	0.4449965	0.001345103	150132	2.18751197	0.023289018	57829	4.648749942	0.111848891	46572	3.260567564	0.064396184	72201	3.912723466	0.08432443	40572	0.314270136	0.000565052	153293	1.078815692	0.006326237	70340	0.612408677	0.001861769	134296	0.4449965	0.001157116	146378	-0.85524081	-0.453005911	0.145948166	-0.245332927	-0.127360181	-0.892569034	-0.694338687	-0.810064315	-0.85524081
DOWN	GSE90754 FOXO1 Knockout 0 V 1 Mouse up	RummaGEO_GenePerturbations_2025	perturbations		Art	RummaGEO_GenePerturbations_2025.GSE90754 FOXO1 Knockout 0 V 1 Mouse up		0.439931021	1.045044639	2.095858	2.095858	3.730071268	13.53013882	1.045044639	1.506145518	1.045044639	0.105162655	0.035771922	0.358496573	0.439992075	0.562912916	1.991380746	1.89E-06	0.196805335	0.150380694	171773	0.439931021	0.001314654	150379	1.045044639	0.005315205	93709	2.095858	0.022734375	87563	2.095858	0.026607093	95702	3.730071268	0.076635389	43195	13.53013882	1.047337281	12270	1.045044639	0.005936366	71848	1.506145518	0.011261001	93283	1.045044639	0.006381657	112682	-0.926903989	-0.853919567	-0.748472475	-0.748472475	-0.609694007	1.562092356	-0.853919567	-0.805348621	-0.853919567
DOWN	GSE138057 P53 HDAC8 Inhibition 0 V 1 Human up	RummaGEO_GenePerturbations_2025	perturbations		Art	RummaGEO_GenePerturbations_2025.GSE138057 P53 HDAC8 Inhibition 0 V 1 Human up		0.448839451	0.945480899	4.096525123	0.945480899	2.002322914	2.590162283	0.003404722	0.363116679	1.513286882	0.104609082	0.03047027	0.821681413	0.223370891	0.383448376	0.584866426	1.89E-06	0.039852045	0.261433749	170417	0.448839451	0.001368435	150082	0.945480899	0.004350667	99427	4.096525123	0.086854147	53441	0.945480899	0.00541476	132685	2.002322914	0.022083268	73413	2.590162283	0.038382743	73013	0.003404722	6.30E-08	186652	0.363116679	0.000654539	152721	1.513286882	0.013381546	96569	-0.855120142	-0.718360167	0.475939888	-0.718360167	-0.457094358	-0.322465632	-0.998431433	-0.880319252	-0.574289422
DOWN	GSE234340 Muc2 Gli1 IL17 Smad4 IL1 Knockout 3 V 5 Mouse up	RummaGEO_GenePerturbations_2025	perturbations		Art	RummaGEO_GenePerturbations_2025.GSE234340 Muc2 Gli1 IL17 Smad4 IL1 Knockout 3 V 5 Mouse up		0.448839451	0.103315457	4.096525123	0.795805066	1.746003044	0.448839451	0.448839451	0.13682503	0.13682503	0.104609082	1.89E-06	0.821681413	0.185628778	0.337828419	0.08000356	1.89E-06	0.006029701	1.79E-06	170416	0.448839451	0.001368435	150081	0.103315457	5.19E-05	172759	4.096525123	0.086854147	53440	0.795805066	0.003836075	138505	1.746003044	0.01679133	79488	0.448839451	0.001152561	141341	0.448839451	0.001095048	106696	0.13682503	9.29E-05	176327	0.13682503	0.000109394	176895	-0.855120142	-0.962000679	1.074039914	-0.758247329	-0.517849202	-0.855120142	-0.855120142	-0.95080526	-0.95080526
DOWN	GSE94236 GSE94237 JAK1 Inhibition 1 V 2 Mouse Down	RummaGEO_GenePerturbations_2025	perturbations		Art	RummaGEO_GenePerturbations_2025.GSE94236 GSE94237 JAK1 Inhibition 1 V 2 Mouse Down		0.448041968	0.16865455	1.364918365	2.129673934	0.094108897	6.688330837	0.448041968	5.54E-05	0.094108897	0.104609082	1.89E-06	0.258886651	0.510588817	0.009965142	1.443128518	1.89E-06	1.78E-06	1.79E-06	170428	0.448041968	0.001363577	150098	0.16865455	0.000138435	163563	1.364918365	0.009642123	109545	2.129673934	0.027472612	95423	0.094108897	4.88E-05	176913	6.688330837	0.255927852	31953	0.448041968	0.00109116	106722	5.54E-05	1.52E-11	200471	0.094108897	5.18E-05	182345	-0.902590281	-0.959711693	-0.739335784	-0.617131558	-0.976370911	1.611863215	-0.902590281	-0.999978057	-0.976370911
DOWN	GSE163862 Fan1 Knockout Kidney Cisplatin 1 V 3 Mouse Down	RummaGEO_GenePerturbations_2025	perturbations		Art	RummaGEO_GenePerturbations_2025.GSE163862 Fan1 Knockout Kidney Cisplatin 1 V 3 Mouse Down		0.440317341	1.316021143	1.031078807	0.597853848	2.498790959	0.09650128	1.652619103	4.266826273	2.045387395	0.104125512	0.06846929	0.185528499	0.136884853	0.438913994	2.37E-06	1.89E-06	0.563267694	0.34224065	171768	0.440317341	0.001316964	150365	1.316021143	0.008429	84132	1.031078807	0.005502284	122756	0.597853848	0.002165029	149041	2.498790959	0.034391804	60489	0.09650128	5.33E-05	175416	1.652619103	0.014845557	53816	4.266826273	0.090375987	39860	2.045387395	0.0244464	81109	-0.848308822	-0.616620643	-0.68739037	-0.802905057	-0.349898957	-0.959663936	-0.536870343	0.538222421	-0.44799374
DOWN	GSE115384 CELSR2 Knockdown 2 V 7 Human up	RummaGEO_GenePerturbations_2025	perturbations		Art	RummaGEO_GenePerturbations_2025.GSE115384 CELSR2 Knockdown 2 V 7 Human up		0.452066146	0.016788494	2.701750577	3.087823168	0.068188795	1.041126781	0.02091505	0.239519241	0.208292357	0.104023851	1.89E-06	0.590397531	0.802204562	0.004175221	0.222775509	1.89E-06	0.018313125	1.79E-06	170302	0.452066146	0.001388181	149962	0.016788494	1.37E-06	192977	2.701750577	0.037778944	75644	3.087823168	0.057753534	76400	0.068188795	2.56E-05	181813	1.041126781	0.006201394	111243	0.02091505	2.38E-06	175140	0.239519241	0.000284789	164964	0.208292357	0.000253519	167687	-0.829636696	-0.992630518	-0.113420573	0.127930527	-0.971676258	-0.62933583	-0.990892481	-0.906364509	-0.91796361
DOWN	GSE114492 GSE153671 KMT2D Inhibition 12 V 0 Human Down	RummaGEO_GenePerturbations_2025	perturbations		Art	RummaGEO_GenePerturbations_2025.GSE114492 GSE153671 KMT2D Inhibition 12 V 0 Human Down		0.429831661	0.247882	3.990495271	0.00946764	0.696272579	1.561439601	0.696272579	3.990495271	0.696272579	0.102909207	1.89E-06	0.639567999	1.79E-06	0.131750515	0.299680561	1.89E-06	0.474891832	0.090050209	172031	0.429831661	0.001254987	150940	0.247882	0.000299048	152651	3.990495271	0.082416262	54619	0.00946764	5.43E-07	198173	0.696272579	0.002670261	121127	1.561439601	0.013948658	95294	0.696272579	0.002635176	88886	3.990495271	0.079049064	43274	0.696272579	0.002832842	130210	-0.82295186	-0.886563943	0	-0.992492333	-0.739729792	-0.509785873	-0.739729792	0	-0.739729792
DOWN	GSE129698 SYK Inhibition 7 V 4 Human Down	RummaGEO_GenePerturbations_2025	perturbations		Art	RummaGEO_GenePerturbations_2025.GSE129698 SYK Inhibition 7 V 4 Human Down		0.447171753	2.400601543	2.590192294	3.939424607	0.720301871	2.590192294	0.259302617	0.447171753	7.862900595	0.102702801	0.241274154	0.561825789	1.021651898	0.142218403	0.625125821	1.89E-06	0.051953816	1.700921426	170433	0.447171753	0.001358285	150105	2.400601543	0.028047261	53558	2.590192294	0.034723487	77231	3.939424607	0.094002479	62844	0.720301871	0.00285775	120092	2.590192294	0.038383632	73012	0.259302617	0.000365481	127157	0.447171753	0.00099264	145738	7.862900595	0.361267862	22310	-0.925088431	-0.64910003	-0.624271027	-0.453748105	-0.883276743	-0.624271027	-0.95505806	-0.925088431	0.830657265
DOWN	GSE77795 Ppargc1a Overexpression 0 V 3 Mouse up	RummaGEO_GenePerturbations_2025	perturbations		Art	RummaGEO_GenePerturbations_2025.GSE77795 Ppargc1a Overexpression 0 V 3 Mouse up		0.42945791	3.403301578	3.403301578	1.406630943	0.005889953	0.987271015	0.666446621	0.149242049	6.817756561	0.102574856	0.274803465	0.575762783	0.307037067	6.51E-06	0.189732685	1.89E-06	0.0102892	1.030275162	172672	0.42945791	0.001252805	151291	3.403301578	0.056370406	39427	3.403301578	0.059945996	62579	1.406630943	0.01198489	115890	0.005889953	1.91E-07	195189	0.987271015	0.005576412	112837	0.666446621	0.002414247	90452	0.149242049	0.000110567	174769	6.817756561	0.271610615	27221	-0.884548213	-0.406052521	-0.406052521	-0.700632724	-0.996907899	-0.77391191	-0.83505867	-0.95177179	0.68365055
DOWN	GSE178521 PD-L1 Inhibition Lung 1 V 0 Human up	RummaGEO_GenePerturbations_2025	perturbations		Art	RummaGEO_GenePerturbations_2025.GSE178521 PD-L1 Inhibition Lung 1 V 0 Human up		0.423390866	0.200911531	0.080958935	4.616012351	2.138492445	0.026010797	0.00084107	2.138492445	0.200911531	0.10214363	1.89E-06	0.003308448	0.791051158	0.335091768	2.37E-06	1.89E-06	0.252017824	0.003532819	175791	0.423390866	0.001217658	153226	0.200911531	0.000196454	157698	0.080958935	3.39E-05	188039	4.616012351	0.129064751	54010	2.138492445	0.025188978	68385	0.026010797	3.87E-06	188536	0.00084107	3.85E-09	190584	2.138492445	0.02270171	74593	0.200911531	0.00023587	168409	-0.829808413	-0.904339971	-0.953047081	0.741486311	-0.425777858	-0.980863449	-0.998726145	-0.425777858	-0.904339971
DOWN	GSE206931 WDR5 Inhibition WIN 1 V 9 Human Down	RummaGEO_GenePerturbations_2025	perturbations		Art	RummaGEO_GenePerturbations_2025.GSE206931 WDR5 Inhibition WIN 1 V 9 Human Down		0.423390866	0.423390866	0.00603067	1.346897371	1.346897371	0.423390866	4.616012351	1.346897371	1.346897371	0.10214363	1.89E-06	1.78E-06	0.280514803	0.228176435	0.077875422	0.173703491	0.171923036	0.192253908	175801	0.423390866	0.001217658	153225	0.423390866	0.000872435	134765	0.00603067	1.88E-07	199490	1.346897371	0.010988609	118185	1.346897371	0.009992269	91904	0.423390866	0.001025569	144279	4.616012351	0.115820355	21835	1.346897371	0.009005589	99214	1.346897371	0.010600657	102304	-0.829808413	-0.829808413	-0.993997528	-0.591739664	-0.591739664	-0.829808413	1.449417472	-0.591739664	-0.591739664
DOWN	GSE178618 DDX3 Knockdown Hepatocyte 4 V 7 Mouse up	RummaGEO_GenePerturbations_2025	perturbations		Art	RummaGEO_GenePerturbations_2025.GSE178618 DDX3 Knockdown Hepatocyte 4 V 7 Mouse up		0.441266868	0.375692096	1.301303635	1.62801293	7.826568272	1.15641444	1.301303635	0.901176771	2.007054214	0.10214363	1.89E-06	0.25242542	0.403093225	1.442688821	0.249489487	1.89E-06	0.133838904	0.374509733	171751	0.441266868	0.00132265	150327	0.375692096	0.000686933	138200	1.301303635	0.008764287	112813	1.62801293	0.016054228	108635	7.826568272	0.337394394	16571	1.15641444	0.007650839	107544	1.301303635	0.009204671	64341	0.901176771	0.004031467	119361	2.007054214	0.023538672	84299	-0.922156286	-0.932887287	-0.791553773	-0.74518018	2.256451873	-0.812581999	-0.791553773	-0.850444761	-0.69291731
DOWN	GSE168506 RBPJ L3MBTL3 Knockdown T Cell 4 V 0 Mouse up	RummaGEO_GenePerturbations_2025	perturbations		Art	RummaGEO_GenePerturbations_2025.GSE168506 RBPJ L3MBTL3 Knockdown T Cell 4 V 0 Mouse up		0.429592005	0.052050851	0.429592005	0.429592005	3.995487785	0.429592005	15.30036687	0.052050851	0.052050851	0.101453937	1.89E-06	0.064126602	0.098582151	0.413835069	0.077771117	0.439217348	1.78E-06	1.79E-06	172607	0.429592005	0.001253588	151011	0.052050851	1.32E-05	183154	0.429592005	0.00095515	155312	0.429592005	0.001117857	157769	3.995487785	0.087929524	39965	0.429592005	0.001055831	142271	15.30036687	1.272490815	4107	0.052050851	1.34E-05	188490	0.052050851	1.58E-05	188667	-0.893068693	-0.97270869	-0.893068693	-0.893068693	-0.555572867	-0.893068693	1.250087645	-0.97270869	-0.97270869
DOWN	GSE113939 STAT5 Knockout 0 V 1 Mouse Down	RummaGEO_GenePerturbations_2025	perturbations		Art	RummaGEO_GenePerturbations_2025.GSE113939 STAT5 Knockout 0 V 1 Mouse Down		0.426930471	0.143055522	1.004452911	0.77165527	19.25323859	2.954656707	2.44490418	0.426930471	1.999424156	0.101083374	1.89E-06	0.180450651	0.179194601	2.371490615	0.616906558	0.049732983	0.051625463	0.334828801	175504	0.426930471	0.001238102	152890	0.143055522	9.96E-05	167220	1.004452911	0.005221779	123614	0.77165527	0.003606786	139835	19.25323859	2.0417506	1727	2.954656707	0.049945471	67968	2.44490418	0.032491866	39350	0.426930471	0.00090481	148652	1.999424156	0.023360042	84336	-0.953491016	-0.982037189	-0.903695045	-0.922905143	3.262796716	-0.765412224	-0.798834514	-0.953491016	-0.829350148
DOWN	GSE196035 GSE196037 MEN1 Inhibition 5 V 10 Human Down	RummaGEO_GenePerturbations_2025	perturbations		Art	RummaGEO_GenePerturbations_2025.GSE196035 GSE196037 MEN1 Inhibition 5 V 10 Human Down		0.435517137	3.694254949	11.3958173	10.70121098	0.061930514	3.058306029	0.82461921	2.248990098	0.516348064	0.101083374	0.407596522	2.20988605	2.391125764	0.003626028	0.715554409	1.89E-06	0.343486924	0.061106394	171857	0.435517137	0.001288406	150769	3.694254949	0.066420788	36950	11.3958173	0.672125338	13329	10.70121098	0.693648697	17473	0.061930514	2.11E-05	182508	3.058306029	0.053511108	66371	0.82461921	0.00369622	81822	2.248990098	0.025108352	71920	0.516348064	0.001557933	142592	-0.942311793	-0.612491071	0.052985765	-0.050319546	-0.990545636	-0.670906873	-0.896982764	-0.74833069	-0.932614858
DOWN	GSE179235 MEK NRAS Inhibition 2 V 3 Human up	RummaGEO_GenePerturbations_2025	perturbations		Art	RummaGEO_GenePerturbations_2025.GSE179235 MEK NRAS Inhibition 2 V 3 Human up		0.431780544	0.059993153	1.369748713	2.488445157	4.604964939	0.6619876	0.004729943	0.205451291	0.004729943	0.101083374	1.89E-06	0.258886651	0.595357801	0.809505143	0.128845944	1.89E-06	0.016657394	1.79E-06	171940	0.431780544	0.001266393	150871	0.059993153	1.75E-05	181962	1.369748713	0.009710489	109393	2.488445157	0.037508515	87028	4.604964939	0.116801323	33960	0.6619876	0.002507158	128926	0.004729943	1.22E-07	185284	0.205451291	0.000209537	167831	0.004729943	1.31E-07	198119	-0.8708649	-0.978498346	-0.642872193	-0.403628246	0.676806444	-0.81117094	-0.997972092	-0.933806728	-0.997972092
DOWN	GSE225523 GSE225527 FOXO1 Overexpression CAR 3 V 2 Human Down	RummaGEO_GenePerturbations_2025	perturbations		Art	RummaGEO_GenePerturbations_2025.GSE225523 GSE225527 FOXO1 Overexpression CAR 3 V 2 Human Down		0.435698761	0.65444784	0.501484743	0.943128496	1.056646895	5.002950077	0.02351544	0.113844268	2.326751547	0.100536528	0.007262283	0.075157146	0.226514734	0.209660732	1.207610785	1.89E-06	0.00249741	0.452367524	171854	0.435698761	0.001289481	150766	0.65444784	0.002084493	116121	0.501484743	0.001301592	151575	0.943128496	0.005387849	133158	1.056646895	0.006149713	102423	5.002950077	0.143197157	45087	0.02351544	3.01E-06	174198	0.113844268	6.43E-05	179459	2.326751547	0.031634704	75846	-0.889419468	-0.838944708	-0.87403403	-0.774802096	-0.750186716	0.963361618	-0.992958051	-0.96851979	-0.490669477
DOWN	GSE128069 NKT Eomes Knockout 3 V 1 Mouse up	RummaGEO_GenePerturbations_2025	perturbations		Art	RummaGEO_GenePerturbations_2025.GSE128069 NKT Eomes Knockout 3 V 1 Mouse up		0.432289763	2.56907909	6.107966315	12.53996022	4.250771268	7.441759967	3.339849654	3.339849654	0.503203921	0.099628113	0.259598186	1.260766591	2.831042076	0.807667105	1.732665061	0.196515092	0.517862745	0.05781598	171938	0.432289763	0.001269382	150870	2.56907909	0.032122197	51079	6.107966315	0.193086797	33096	12.53996022	0.952502314	13588	4.250771268	0.099524632	36815	7.441759967	0.316835162	28138	3.339849654	0.060632406	29819	3.339849654	0.055372861	50853	0.503203921	0.001479625	143157	-0.948777861	-0.743011674	-0.454104938	0.548238526	-0.600554669	-0.354104692	-0.676298357	-0.676298357	-0.94108349
DOWN	GSE107288 DCPS Inhibition Granulocyte Monocyte Progenitor Cell RNA Messenger 4 V 8 Mouse up	RummaGEO_GenePerturbations_2025	perturbations		Art	RummaGEO_GenePerturbations_2025.GSE107288 DCPS Inhibition Granulocyte Monocyte Progenitor Cell RNA Messenger 4 V 8 Mouse up		0.418571183	0.094028685	1.917417043	0.418571183	1.917417043	4.6720052	3.984395424	2.822223126	0.301685923	0.098394309	1.89E-06	0.356833134	0.095744145	0.348182933	0.956619807	0.216418948	0.388537144	0.018607306	176006	0.418571183	0.001190093	153379	0.094028685	4.30E-05	174675	1.917417043	0.019027971	94810	0.418571183	0.001061237	160214	1.917417043	0.020250151	75841	4.6720052	0.124878793	47486	3.984395424	0.086293053	25678	2.822223126	0.039539013	60807	0.301685923	0.000531831	159948	-0.865756399	-0.963703799	-0.51408636	-0.865756399	-0.51408636	0.135448436	-0.119290698	-0.333177417	-0.898910805
DOWN	GSE106595 Fmr1 Knockout MSHRIe001-A 0 V 3 Mouse up	RummaGEO_GenePerturbations_2025	perturbations		Art	RummaGEO_GenePerturbations_2025.GSE106595 Fmr1 Knockout MSHRIe001-A 0 V 3 Mouse up		0.410759146	0.014897719	0.035244164	3.297997611	2.515775748	0.141663233	0.410759146	0.410759146	0.249487001	0.097923636	1.89E-06	1.78E-06	0.670247338	0.412482802	0.010006491	1.89E-06	0.048973378	0.009846867	176458	0.410759146	0.001146085	153879	0.014897719	1.08E-06	193456	0.035244164	6.43E-06	193937	3.297997611	0.065883156	71798	2.515775748	0.034860929	59872	0.141663233	0.000114814	169603	0.410759146	0.000917118	111232	0.410759146	0.000837563	149770	0.249487001	0.000363714	164354	-0.808223404	-0.988215932	-0.97542238	0.230976397	-0.187636739	-0.920504761	-0.808223404	-0.808223404	-0.872739279
DOWN	GSE159187 Creld1 Knockout 1 V 3 Mouse up	RummaGEO_GenePerturbations_2025	perturbations		Art	RummaGEO_GenePerturbations_2025.GSE159187 Creld1 Knockout 1 V 3 Mouse up		0.418389059	2.240959705	1.890929591	1.580755391	3.070136046	0.014122505	0.864930064	1.580755391	0.036903158	0.097670255	0.181746777	0.360793649	0.369344176	0.547795994	2.37E-06	1.89E-06	0.228023062	1.79E-06	176167	0.418389059	0.001189058	153559	2.240959705	0.024440967	57157	1.890929591	0.018505892	95185	1.580755391	0.015135719	110419	3.070136046	0.051917091	52084	0.014122505	1.14E-06	191496	0.864930064	0.004066427	80384	1.580755391	0.012404306	90695	0.036903158	7.96E-06	191307	-0.818318414	-0.230510277	-0.332812221	-0.426566066	0.299562515	-0.991477653	-0.657771196	-0.426566066	-0.979465591
DOWN	GSE125956 SYK Knockdown 4 V 5 Human Down	RummaGEO_GenePerturbations_2025	perturbations		Art	RummaGEO_GenePerturbations_2025.GSE125956 SYK Knockdown 4 V 5 Human Down		0.424730897	0.645170171	1.054042337	5.134496656	3.045353654	0.734260584	0.490819815	0.938300593	3.300743527	0.097126779	0.006546804	0.199046624	1.29085106	0.592032289	0.14716856	1.89E-06	0.137229665	0.672329242	175778	0.424730897	0.001225378	153219	0.645170171	0.002025811	116464	1.054042337	0.0057501	122073	5.134496656	0.159686967	48869	3.045353654	0.051082315	52519	0.734260584	0.003084484	124222	0.490819815	0.001309469	103364	0.938300593	0.00437046	117509	3.300743527	0.063663032	58126	-0.893974568	-0.84404267	-0.755627124	0.471085988	-0.366831808	-0.824370652	-0.878793027	-0.780203291	-0.320230083
DOWN	GSE158834 ADIPOR2 Knockout HEK293 1 V 13 Human up	RummaGEO_GenePerturbations_2025	perturbations		Art	RummaGEO_GenePerturbations_2025.GSE158834 ADIPOR2 Knockout HEK293 1 V 13 Human up		0.411795832	0.006422472	0.573759386	1.031062466	5.463373672	2.637937701	1.337806771	0.778276384	0.778276384	0.097089693	1.89E-06	0.092760398	0.236628136	0.858674817	0.542521879	1.89E-06	0.106193675	0.107067696	176360	0.411795832	0.001151877	153737	0.006422472	2.01E-07	196372	0.573759386	0.001703801	146846	1.031062466	0.006439374	128113	5.463373672	0.164405718	27691	2.637937701	0.039811737	72306	1.337806771	0.009728318	63061	0.778276384	0.003006844	124784	0.778276384	0.003539415	125350	-0.879979577	-0.996933238	-0.840892495	-0.739750853	0.780329497	-0.438306223	-0.677056135	-0.794271643	-0.794271643
DOWN	GSE234340 Muc2 Gli1 IL17 Smad4 IL1 Knockout 3 V 6 Mouse up	RummaGEO_GenePerturbations_2025	perturbations		Art	RummaGEO_GenePerturbations_2025.GSE234340 Muc2 Gli1 IL17 Smad4 IL1 Knockout 3 V 6 Mouse up		0.411635212	0.01059889	7.121525032	2.805530797	0.506060966	0.159124357	0.741308578	0.741308578	0.015991223	0.094692644	1.89E-06	1.360158652	0.677910698	0.094211602	0.010006491	1.89E-06	0.101200052	1.79E-06	176361	0.411635212	0.001150979	153739	0.01059889	5.47E-07	195061	7.121525032	0.262485503	27177	2.805530797	0.047676438	81903	0.506060966	0.00141059	134185	0.159124357	0.000144862	167746	0.741308578	0.002987095	85518	0.741308578	0.00272798	126427	0.015991223	1.49E-06	195330	-0.915250296	-0.997108532	1.182001669	-0.541705209	-0.897963054	-0.964258171	-0.856506636	-0.856506636	-0.995749506
DOWN	GSE253616 Pten Overexpression T Cell 3 V 6 Mouse up	RummaGEO_GenePerturbations_2025	perturbations		Art	RummaGEO_GenePerturbations_2025.GSE253616 Pten Overexpression T Cell 3 V 6 Mouse up		0.428619157	2.999162054	2.999162054	0.428619157	0.428619157	2.999162054	0.428619157	10.26067444	2.999162054	0.09439205	0.090802421	0.281537223	0.092258756	0.074981182	0.317962652	1.89E-06	0.486154898	0.251822427	174124	0.428619157	0.001247916	151380	2.999162054	0.04377742	45026	2.999162054	0.046554233	69958	0.428619157	0.001112799	158419	0.428619157	0.001011902	139510	2.999162054	0.051461439	67015	0.428619157	0.000998606	108770	10.26067444	0.522630735	12191	2.999162054	0.052561001	63684	-0.838696274	-0.498641033	-0.498641033	-0.838696274	-0.838696274	-0.498641033	-0.838696274	0.994578865	-0.498641033
DOWN	GSE107932 TRIM52 Knockdown U-87MG Uppsala 0 V 1 Human Down	RummaGEO_GenePerturbations_2025	perturbations		Art	RummaGEO_GenePerturbations_2025.GSE107932 TRIM52 Knockdown U-87MG Uppsala 0 V 1 Human Down		0.428619157	0.428619157	0.428619157	0.428619157	0.428619157	0	0.428619157	10.26067444	0	0.09439205	1.89E-06	0.05864743	0.092258756	0.074981182	0	1.89E-06	0.486154898	0	172815	0.428619157	0.001247916	151379	0.428619157	0.000894115	132965	0.428619157	0.000950829	155984	0.428619157	0.001112799	158418	0.428619157	0.001011902	139509				0.428619157	0.000998606	108769	10.26067444	0.522630735	12190				-0.838696274	-0.838696274	-0.838696274	-0.838696274	-0.838696274	-1	-0.838696274	5.199484815	-1
DOWN	GSE239578 Cxadr Knockout CAR 1 V 4 Mouse Down	RummaGEO_GenePerturbations_2025	perturbations		Art	RummaGEO_GenePerturbations_2025.GSE239578 Cxadr Knockout CAR 1 V 4 Mouse Down		0.428619157	0.428619157	10.26067444	0.428619157	0.428619157	0	0	2.999162054	0.428619157	0.09439205	1.89E-06	0.656803881	0.092258756	0.074981182	0	0	0.215715567	0.038209926	172813	0.428619157	0.001247916	151378	0.428619157	0.000894115	132964	10.26067444	0.544892874	15645	0.428619157	0.001112799	158417	0.428619157	0.001011902	139508							2.999162054	0.044652214	57106	0.428619157	0.001073512	148100	-0.838696274	-0.838696274	0.994578865	-0.838696274	-0.838696274	-1	-1	-0.498641033	-0.838696274
DOWN	GSE126127 PRMT1 Knockout Brain 2 V 4 Mouse Down	RummaGEO_GenePerturbations_2025	perturbations		Art	RummaGEO_GenePerturbations_2025.GSE126127 PRMT1 Knockout Brain 2 V 4 Mouse Down		0.394167165	2.17396706	0.14868023	0.14868023	0.14868023	8.085719236	0.594895096	0.862151075	2.17396706	0.093829556	0.151815552	0.012503872	0.029202723	0.021951692	1.393455615	1.89E-06	0.117559588	0.34426945	176972	0.394167165	0.001055366	154472	2.17396706	0.023001503	58803	0.14868023	0.00011441	179765	0.14868023	0.0001339	181277	0.14868023	0.000121759	169215	8.085719236	0.37404114	25500	0.594895096	0.001923675	95680	0.862151075	0.00368986	120943	2.17396706	0.027616566	78867	-0.908051676	-0.63370843	-0.959387533	-0.959387533	-0.959387533	1.730065558	-0.870864093	-0.825171482	-0.63370843
DOWN	GSE196583 Ezh2 Inhibition 0 V 1 Mouse Down	RummaGEO_GenePerturbations_2025	perturbations		Art	RummaGEO_GenePerturbations_2025.GSE196583 Ezh2 Inhibition 0 V 1 Mouse Down		0.400548728	0.110145268	0.523907878	1.060997126	1.060997126	0.851307202	4.817192176	0.400548728	0.400548728	0.093563445	1.89E-06	0.082071841	0.246768918	0.204376695	0.169943189	0.300429635	0.046847257	0.037549907	176863	0.400548728	0.001089816	154304	0.110145268	5.90E-05	172212	0.523907878	0.001420591	150633	1.060997126	0.006818709	127389	1.060997126	0.006200454	102353	0.851307202	0.004146242	119613	4.817192176	0.126135959	21023	0.400548728	0.000796441	150277	0.400548728	0.000937507	150964	-0.87821107	-0.961319251	-0.845966175	-0.716569595	-0.716569595	-0.765383959	2.528202978	-0.87821107	-0.87821107
DOWN	GSE62974 EPAS1 Knockdown RNA Small Interfering 1 V 0 Human up	RummaGEO_GenePerturbations_2025	perturbations		Art	RummaGEO_GenePerturbations_2025.GSE62974 EPAS1 Knockdown RNA Small Interfering 1 V 0 Human up		0.382499083	5.395777925	1.839801017	0.382499083	0.914343655	0.122661975	0.122661975	1.839801017	5.395777925	0.093563445	0.341023094	0.270594696	0.09197128	0.158823436	0.010006491	1.89E-06	0.206207617	0.63448589	177642	0.382499083	0.000993809	154938	5.395777925	0.141696274	24321	1.839801017	0.017518666	96150	0.382499083	0.000886206	161706	0.914343655	0.004604834	110395	0.122661975	8.61E-05	171902	0.122661975	8.18E-05	147040	1.839801017	0.016802923	84013	5.395777925	0.170126471	36123	-0.842118322	0	-0.519580315	-0.842118322	-0.705785836	-0.930766609	-0.930766609	-0.519580315	0
DOWN	GSE234148 HDAC Inhibition 3 V 1 Human Down	RummaGEO_GenePerturbations_2025	perturbations		Art	RummaGEO_GenePerturbations_2025.GSE234148 HDAC Inhibition 3 V 1 Human Down		0.410496048	1.081824853	1.00E-04	0.032134942	0.536518485	6.514385699	0.093398042	0.050446253	0.536518485	0.093563445	0.050119902	1.78E-06	1.79E-06	0.099941021	1.568559813	1.89E-06	1.78E-06	0.064789564	176479	0.410496048	0.001144617	153916	1.081824853	0.005695924	91879	1.00E-04	5.17E-11	201433	0.032134942	6.26E-06	194674	0.536518485	0.001585494	132543	6.514385699	0.242788994	33120	0.093398042	4.74E-05	152570	0.050446253	1.26E-05	188862	0.536518485	0.001682028	141439	-0.917545029	-0.79824393	-0.999971661	-0.992574154	-0.894251331	3.956480368	-0.979504577	-0.988583955	-0.894251331
DOWN	GSE193993 SSTR2 Knockout Overexpression 5 V 2 Human Down	RummaGEO_GenePerturbations_2025	perturbations		Art	RummaGEO_GenePerturbations_2025.GSE193993 SSTR2 Knockout Overexpression 5 V 2 Human Down		0.397154564	1.724198973	2.036605899	0.988407048	0.509799224	2.77456733	0.988407048	0.988407048	3.676850875	0.092137218	0.120306876	0.395470506	0.2321334	0.09510186	0.608126839	1.89E-06	0.14234049	0.679446568	176938	0.397154564	0.001071424	154430	1.724198973	0.014468552	70532	2.036605899	0.021467096	88888	0.988407048	0.005917597	129576	0.509799224	0.001431507	134006	2.77456733	0.044042564	70674	0.988407048	0.005310344	73602	0.988407048	0.004849699	113292	3.676850875	0.078997944	53775	-0.851997095	-0.470014043	-0.389667138	-0.67117072	-0.815506342	-0.208561715	-0.67117072	-0.67117072	0.263522399
DOWN	GSE199862 Chk1 Inhibition 3 V 1 Human Down	RummaGEO_GenePerturbations_2025	perturbations		Art	RummaGEO_GenePerturbations_2025.GSE199862 Chk1 Inhibition 3 V 1 Human Down		0.402949445	0.125660766	2.236184233	2.014238278	2.236184233	1.439259401	3.596134118	2.474140172	0.005271505	0.09201178	1.89E-06	0.465873038	0.499801012	0.434532826	0.318011889	0.226212724	0.378784328	1.79E-06	176825	0.402949445	0.001102918	154245	0.125660766	7.69E-05	169081	2.236184233	0.025880608	84476	2.014238278	0.024575107	97348	2.236184233	0.027542938	65958	1.439259401	0.011851142	98871	3.596134118	0.070294724	28265	2.474140172	0.030387273	66826	0.005271505	1.62E-07	198007	-0.859286045	-0.952216414	-0.339940055	-0.398132	-0.339940055	-0.553568267	0.386019039	-0.278509189	-0.997618928
DOWN	GSE203308 Maf1 Brf1 Knockdown Overexpression ST2 15 V 11 Mouse up	RummaGEO_GenePerturbations_2025	perturbations		Art	RummaGEO_GenePerturbations_2025.GSE203308 Maf1 Brf1 Knockdown Overexpression ST2 15 V 11 Mouse up		0.400919143	0.108128444	1.410173529	2.297201345	10.86489945	6.007057288	0.33080445	1.410173529	1.410173529	0.09201178	1.89E-06	0.272577767	0.565847441	1.807397627	1.365237348	1.89E-06	0.207320111	0.242696964	176853	0.400919143	0.001091832	154277	0.108128444	5.69E-05	172357	1.410173529	0.01029211	108247	2.297201345	0.031964789	91848	10.86489945	0.650199348	9810	6.007057288	0.206445588	36521	0.33080445	0.000594831	119752	1.410173529	0.009871616	96522	1.410173529	0.011620073	99869	-0.943516495	-0.983103082	-0.824972649	-0.731270613	0.633689405	-0.387888544	-0.952609105	-0.824972649	-0.824972649
DOWN	GSE158834 ADIPOR2 Knockout HEK293 12 V 4 Human Down	RummaGEO_GenePerturbations_2025	perturbations		Art	RummaGEO_GenePerturbations_2025.GSE158834 ADIPOR2 Knockout HEK293 12 V 4 Human Down		0.397112941	0.064734688	4.698432512	1.008524338	2.100285508	3.413267797	0.253887622	1.379557915	0.117266638	0.091701948	1.89E-06	0.936543583	0.238851329	0.401113118	0.776254629	1.89E-06	0.199812516	1.79E-06	176940	0.397112941	0.001071199	154434	0.064734688	2.04E-05	180843	4.698432512	0.114252391	46342	1.008524338	0.006160933	128941	2.100285508	0.024296951	68879	3.413267797	0.066653473	60822	0.253887622	0.000350376	127808	1.379557915	0.009447633	97156	0.117266638	8.04E-05	179455	-0.884494955	-0.978047355	0.309082383	-0.73444986	-0.495925886	-0.236106136	-0.922984443	-0.650238377	-0.962011751
DOWN	GSE155987 LMTK2 Knockdown CFBE41o- 2 V 1 Human up	RummaGEO_GenePerturbations_2025	perturbations		Art	RummaGEO_GenePerturbations_2025.GSE155987 LMTK2 Knockdown CFBE41o- 2 V 1 Human up		0.390575079	0.78460721	0.963895857	7.25923314	3.101551186	5.188693348	0.059241334	0.005933695	0.500071895	0.090743721	0.017039368	0.175014665	1.56315572	0.555492211	1.110506008	1.89E-06	1.78E-06	0.058115836	177224	0.390575079	0.001036218	154649	0.78460721	0.00299609	107496	0.963895857	0.00480861	127174	7.25923314	0.319194362	30837	3.101551186	0.052985009	51251	5.188693348	0.154027429	43489	0.059241334	1.91E-05	162387	0.005933695	1.75E-07	198213	0.500071895	0.001461264	143329	-0.916514368	-0.84578755	-0.815560877	0.312027125	-0.501309466	-0.237820636	-0.984741699	-0.998169814	-0.896120684
DOWN	GSE199874 Gabpb1 Alyref Knockout 2 V 5 Mouse Down	RummaGEO_GenePerturbations_2025	perturbations		Art	RummaGEO_GenePerturbations_2025.GSE199874 Gabpb1 Alyref Knockout 2 V 5 Mouse Down		0.372637606	4.207045405	0.702860996	0.702860996	0.021877028	0.702860996	0.021877028	0.372637606	0.174635481	0.090743721	0.298755413	0.113969696	0.156459315	0.000324872	0.132065477	1.89E-06	0.044788105	1.79E-06	178398	0.372637606	0.000943226	155765	4.207045405	0.086139966	31610	0.702860996	0.002556808	139247	0.702860996	0.002992352	143482	0.021877028	2.64E-06	190773	0.702860996	0.002826317	126483	0.021877028	2.60E-06	174792	0.372637606	0.000689313	151865	0.174635481	0.000178209	172365	-0.836020567	2.75068799	-0.733382248	-0.733382248	-0.982401332	-0.733382248	-0.982401332	-0.836020567	-0.909011949
DOWN	GSE149248 Mitochondrial Inhibition 1 V 2 Mouse up	RummaGEO_GenePerturbations_2025	perturbations		Art	RummaGEO_GenePerturbations_2025.GSE149248 Mitochondrial Inhibition 1 V 2 Mouse up		0.38604686	0.508144857	7.110863676	6.295541938	0.508144857	0.834446271	0.287354074	0.068693256	0.508144857	0.090336336	1.89E-06	1.258368303	1.343443994	0.09503435	0.166582213	1.89E-06	1.78E-06	0.060572621	177292	0.38604686	0.001012331	154763	0.508144857	0.001256682	127046	7.110863676	0.261700178	27195	6.295541938	0.240071145	37426	0.508144857	0.001422231	134152	0.834446271	0.003983628	120385	0.287354074	0.000448834	123702	0.068693256	2.34E-05	186364	0.508144857	0.001508825	142993	-0.913305378	-0.88976653	0.101562226	-0.092198356	-0.88976653	-0.830631952	-0.933132469	-0.981366544	-0.88976653
DOWN	GSE131161 RARRES1 Knockout Lung 5 V 0 Mouse Down	RummaGEO_GenePerturbations_2025	perturbations		Art	RummaGEO_GenePerturbations_2025.GSE131161 RARRES1 Knockout Lung 5 V 0 Mouse Down		0.379405265	0.247195498	0.025282546	0.247195498	1.092904905	1.46559919	0.379405265	0.01183992	3.863525527	0.090336336	1.89E-06	1.78E-06	0.055567959	0.204327067	0.293814689	1.89E-06	1.78E-06	0.637308256	178028	0.379405265	0.000977798	155454	0.247195498	0.000297393	153140	0.025282546	3.31E-06	195841	0.247195498	0.00037013	172700	1.092904905	0.006579	100763	1.46559919	0.012288885	98297	0.379405265	0.000782452	113253	0.01183992	6.96E-07	196523	3.863525527	0.087223062	50846	-0.847590499	-0.89379869	-0.9851372	-0.89379869	-0.63418717	-0.535927171	-0.847590499	-0.99235826	1.154834194
DOWN	GSE197105 Alk1 Smad4 Eng Inhibition Endothelial Cell Angiopoietin-2 2 V 6 Mouse Down	RummaGEO_GenePerturbations_2025	perturbations		Art	RummaGEO_GenePerturbations_2025.GSE197105 Alk1 Smad4 Eng Inhibition Endothelial Cell Angiopoietin-2 2 V 6 Mouse Down		0.391993053	5.107939	1.273106121	0.546567069	3.332424161	5.107939	0.024259256	2.025648544	0.391993053	0.089604247	0.625854296	0.244442703	0.124766121	0.626772644	1.194408565	1.89E-06	0.311389258	0.03315687	177014	0.391993053	0.001043756	154545	5.107939	0.126981865	25943	1.273106121	0.008388581	113641	0.546567069	0.001809509	152701	3.332424161	0.061166785	47161	5.107939	0.149270319	43953	0.024259256	3.20E-06	173869	2.025648544	0.020369076	76823	0.391993053	0.000897885	151194	-0.898214335	0	-0.703679017	-0.862021153	-0.307653947	0	-0.992436441	-0.552240211	-0.898214335
DOWN	GSE265788 IDH1 Inhibition RNA-Directed DNA Polymerase 0 V 5 Human up	RummaGEO_GenePerturbations_2025	perturbations		Art	RummaGEO_GenePerturbations_2025.GSE265788 IDH1 Inhibition RNA-Directed DNA Polymerase 0 V 5 Human up		0.391705194	4.72E-05	1.039533524	0.442651912	3.577879261	1.039533524	0.011631112	0.696006677	0.028584174	0.087891813	1.89E-06	0.197934248	0.098582151	0.705021051	0.222243736	1.89E-06	0.094474532	1.79E-06	177016	0.391705194	0.001042224	154546	4.72E-05	1.08E-11	199732	1.039533524	0.00559289	122543	0.442651912	0.001186857	157246	3.577879261	0.070509311	44524	1.039533524	0.006182428	111260	0.011631112	7.35E-07	179903	0.696006677	0.00240475	129420	0.028584174	4.77E-06	193032	-0.869153298	-0.999978273	-0.675129303	-0.853247148	2.078147735	-0.675129303	-0.995441028	-0.776032535	-0.989164515
DOWN	GSE142975 G9a Knockdown RD 1 V 0 Human up	RummaGEO_GenePerturbations_2025	perturbations		Art	RummaGEO_GenePerturbations_2025.GSE142975 G9a Knockdown RD 1 V 0 Human up		0.3845841	1.934208721	1.717628909	0.460860256	1.717628909	6.120338032	0.134972301	0.646084085	1.717628909	0.087274395	0.156003119	0.34105593	0.103276441	0.337828419	1.394305693	1.89E-06	0.087196114	0.304770321	177301	0.3845841	0.001004673	154781	1.934208721	0.018207779	66518	1.717628909	0.01526926	98745	0.460860256	0.001286507	156617	1.717628909	0.016250016	79764	6.120338032	0.214305283	35963	0.134972301	9.90E-05	144595	0.646084085	0.00207215	132580	1.717628909	0.017239412	90493	-0.913031634	-0.629085526	-0.665908652	-0.897421012	-0.665908652	1.696039301	-0.966863329	-0.860602278	-0.665908652
DOWN	GSE201042 Ptpmt1 Eif2a Knockout P3HR-1 6 V 10 Mouse up	RummaGEO_GenePerturbations_2025	perturbations		Art	RummaGEO_GenePerturbations_2025.GSE201042 Ptpmt1 Eif2a Knockout P3HR-1 6 V 10 Mouse up		0.34978264	0.022405854	0.111026981	0.001780199	5.038163739	0.022405854	3.060464501	0.111026981	0.34978264	0.085390064	1.89E-06	0.010233168	1.79E-06	0.581238366	2.37E-06	0.031285298	0.007483415	0.030616359	180433	0.34978264	0.000831072	157458	0.022405854	2.44E-06	191439	0.111026981	6.38E-05	183948	0.001780199	1.92E-08	199591	5.038163739	0.139810459	30454	0.022405854	2.87E-06	189311	3.060464501	0.050912645	33041	0.111026981	6.12E-05	179632	0.34978264	0.000714925	154424	-0.845792313	-0.97925721	-0.933106767	-0.99662534	0.401744851	-0.97925721	-0.286603408	-0.933106767	-0.845792313
DOWN	GSE119369 H10 Inhibition 3 V 0 Human Down	RummaGEO_GenePerturbations_2025	perturbations		Art	RummaGEO_GenePerturbations_2025.GSE119369 H10 Inhibition 3 V 0 Human Down		0.34978264	0.842592937	0.111026981	1.705159077	1.705159077	0.001780199	16.1346983	1.705159077	0.842592937	0.085390064	0.016204158	0.010233168	0.318154203	0.262866935	2.37E-06	0.696048714	0.193944516	0.106491198	180432	0.34978264	0.000831072	157457	0.842592937	0.003455301	104298	0.111026981	6.38E-05	183947	1.705159077	0.017611791	106917	1.705159077	0.016014925	80036	0.001780199	1.81E-08	196845	16.1346983	1.415052866	3672	1.705159077	0.014433542	86924	0.842592937	0.004148579	122337	-0.927827785	-0.864383073	-0.968692658	-0.777134712	-0.777134712	-0.998420593	3.487015499	-0.777134712	-0.864383073
DOWN	GSE196035 GSE196037 MEN1 Inhibition 1 V 7 Human Down	RummaGEO_GenePerturbations_2025	perturbations		Art	RummaGEO_GenePerturbations_2025.GSE196035 GSE196037 MEN1 Inhibition 1 V 7 Human Down		0.374185509	2.707208073	0.869760242	1.160599033	5.719208203	0.745771745	0.05855477	0.635024743	0.745771745	0.083991118	0.269270078	0.157092664	0.280133246	1.051553561	0.149543794	1.89E-06	0.085680576	0.103774046	178358	0.374185509	0.000951078	155745	2.707208073	0.035669216	49620	0.869760242	0.00391524	131077	1.160599033	0.008159023	124044	5.719208203	0.180163546	25872	0.745771745	0.003181954	123642	0.05855477	1.86E-05	162457	0.635024743	0.002001817	133013	0.745771745	0.003249942	126487	-0.909915822	-0.472640688	-0.806601338	-0.749688354	0.896240339	-0.83157735	-0.983817564	-0.85431861	-0.83157735
DOWN	GSE229344 CYB5R3 Overexpression 1 V 0 Human Down	RummaGEO_GenePerturbations_2025	perturbations		Art	RummaGEO_GenePerturbations_2025.GSE229344 CYB5R3 Overexpression 1 V 0 Human Down		0.37312538	2.663124537	0.318672739	9.308619186	4.966962978	17.86265815	0.661942873	0.318672739	3.991634194	0.082966414	0.269660439	0.036844787	2.198401563	0.95306381	3.85843857	1.89E-06	0.031965366	0.824074525	178364	0.37312538	0.000945697	155760	2.663124537	0.034517016	49894	0.318672739	0.000525592	166147	9.308619186	0.524860935	22068	4.966962978	0.1358867	31483	17.86265815	1.825468033	5161	0.661942873	0.002381727	91266	0.318672739	0.000504119	158589	3.991634194	0.093103333	49812	-0.966964571	-0.802853815	-0.971465817	-0.417648966	-0.659600772	0.717177341	-0.943927171	-0.971465817	-0.71854587
DOWN	GSE235945 MHC Inhibition 1 V 0 Mouse up	RummaGEO_GenePerturbations_2025	perturbations		Art	RummaGEO_GenePerturbations_2025.GSE235945 MHC Inhibition 1 V 0 Mouse up		0.372343298	3.415003769	2.39066533	1.775232906	0.315325467	2.872352992	1.278070199	0.150489338	1.966657758	0.082966414	0.37981125	0.503093904	0.440419124	0.051648239	0.681626601	1.89E-06	0.007066003	0.364213113	179013	0.372343298	0.000941736	156214	3.415003769	0.05675873	39397	2.39066533	0.029579912	81510	1.775232906	0.019089054	105735	0.315325467	0.000547663	151421	2.872352992	0.047201704	68993	1.278070199	0.008878925	64693	0.150489338	0.000112423	174540	1.966657758	0.022600671	85678	-0.864552209	0.16381559	-0.269190418	-0.439051958	-0.883861419	-0.140757342	-0.582221925	-0.941684213	-0.385438813
DOWN	GSE252944 AKT Inhibition 10 V 14 Human up	RummaGEO_GenePerturbations_2025	perturbations		Art	RummaGEO_GenePerturbations_2025.GSE252944 AKT Inhibition 10 V 14 Human up		0.36954669	0.480021553	3.407836623	0.859654197	1.288053933	0.859654197	0.36954669	1.169497656	0.176467861	0.080956177	1.89E-06	0.73932771	0.205022836	0.261629285	0.175986792	1.89E-06	0.175168074	1.79E-06	179038	0.36954669	0.000927643	156266	0.480021553	0.001121429	129013	3.407836623	0.060105864	62542	0.859654197	0.004476322	136370	1.288053933	0.009138254	94038	0.859654197	0.004227948	119411	0.36954669	0.000742317	114293	1.169497656	0.006789563	105417	0.176467861	0.000181968	172253	-0.869245485	-0.833061565	1.40672001	-0.713403417	-0.584496744	-0.713403417	-0.869245485	-0.619647204	-0.934749071
DOWN	GSE133887 Csf1r Inhibition 4 V 3 Mouse Down	RummaGEO_GenePerturbations_2025	perturbations		Art	RummaGEO_GenePerturbations_2025.GSE133887 Csf1r Inhibition 4 V 3 Mouse Down		0.353888653	1.742536414	6.852549934	1.397600594	1.397600594	8.934572142	0.171945548	2.603204433	0.353888653	0.080855064	0.119845107	1.181461901	0.319621873	0.263520508	1.67828594	1.89E-06	0.361764382	0.027371963	180143	0.353888653	0.000850698	157160	1.742536414	0.014777944	70382	6.852549934	0.24303215	28516	1.397600594	0.011831502	115957	1.397600594	0.010758736	89419	8.934572142	0.456698492	22665	0.171945548	0.000160706	139527	2.603204433	0.033640286	64387	0.353888653	0.000731808	154117	-0.929851961	-0.729212823	-0.185703211	-0.774505656	-0.774505656	0.228053474	-0.96260739	-0.623602221	-0.929851961
DOWN	GSE213845 EZH2 Inhibition 2 V 0 Human up	RummaGEO_GenePerturbations_2025	perturbations		Art	RummaGEO_GenePerturbations_2025.GSE213845 EZH2 Inhibition 2 V 0 Human up		0.364530249	0.167310481	1.54970019	0.134495575	0.433636486	0.084166281	3.536551752	0.433636486	0.00369973	0.080710903	1.89E-06	0.305239856	0.020175962	0.07895218	2.37E-06	0.219441354	0.051143736	1.79E-06	179389	0.364530249	0.000902629	156582	0.167310481	0.000136237	163822	1.54970019	0.012429529	103862	0.134495575	0.00010957	182612	0.433636486	0.00103573	138583	0.084166281	4.05E-05	177367	3.536551752	0.067984671	28434	0.433636486	0.000933458	146601	0.00369973	8.00E-08	198364	-0.869292987	-0.936370099	-0.515428493	-0.948069758	-0.846725531	-0.966485701	1.063678912	-0.846725531	-0.998260601
DOWN	GSE263012 LBR Knockout K-562 Lamin Type A 1 V 2 Human up	RummaGEO_GenePerturbations_2025	perturbations		Art	RummaGEO_GenePerturbations_2025.GSE263012 LBR Knockout K-562 Lamin Type A 1 V 2 Human up		0.339880103	0.091583243	0.339880103	1.983099419	0.039956663	8.000265153	0.185404691	0.185404691	2.759696047	0.080270288	1.89E-06	0.04633795	0.413092608	0.002100759	1.281781554	1.89E-06	0.016657394	0.421773885	181968	0.339880103	0.000784682	159019	0.091583243	4.08E-05	174913	0.339880103	0.000597876	163393	1.983099419	0.023821148	100573	0.039956663	8.79E-06	186468	8.000265153	0.366176796	26083	0.185404691	0.00018685	136107	0.185404691	0.000170641	170108	2.759696047	0.04450269	68400	-0.910937388	-0.969373571	-0.910937388	-0.644314942	-0.984572348	1.188388026	-0.945453217	-0.945453217	-0.543042647
DOWN	GSE265788 IDH1 Inhibition RNA-Directed DNA Polymerase 10 V 2 Human Down	RummaGEO_GenePerturbations_2025	perturbations		Art	RummaGEO_GenePerturbations_2025.GSE265788 IDH1 Inhibition RNA-Directed DNA Polymerase 10 V 2 Human Down		0.358236275	0.444907153	7.550961785	7.550961785	1.534316449	2.646338163	0.546223199	0.223549176	2.991879226	0.080165643	1.89E-06	1.435263817	1.68436201	0.299668449	0.596535997	1.89E-06	0.018027787	0.565084416	179910	0.358236275	0.000871729	156931	0.444907153	0.000963361	131164	7.550961785	0.295096363	24922	7.550961785	0.345364955	29425	1.534316449	0.012966566	85144	2.646338163	0.0400657	72174	0.546223199	0.001621777	99831	0.223549176	0.000248079	166026	2.991879226	0.052306044	64429	-0.928462024	-0.913055638	0	0	-0.739923619	-0.583859584	-0.895503948	-0.953332671	-0.537981168
DOWN	GSE119551 GSE119556 CEBPA Knockdown THP-1 Ergocalciferol 2 V 3 Human up	RummaGEO_GenePerturbations_2025	perturbations		Art	RummaGEO_GenePerturbations_2025.GSE119551 GSE119556 CEBPA Knockdown THP-1 Ergocalciferol 2 V 3 Human up		0.353740919	0.353740919	3.283042453	0.756729795	0.193772532	0.756729795	0.597142363	2.408123778	0.756729795	0.080165643	1.89E-06	0.630015239	0.176774158	0.028016858	0.151012942	1.89E-06	0.346127133	0.104718801	180146	0.353740919	0.000849988	157168	0.353740919	0.000609005	140231	3.283042453	0.055784341	63943	0.756729795	0.003468609	140136	0.193772532	0.000206814	162136	0.756729795	0.00327615	123294	0.597142363	0.001938236	95585	2.408123778	0.028787287	67733	0.756729795	0.00334615	126107	-0.851537015	-0.851537015	0.293116302	-0.711307382	-0.912968419	-0.711307382	-0.765010823	-0.226674354	-0.711307382
DOWN	GSE99503 GSK3 TUNAR Inhibition B Cell 0 V 3 Human up	RummaGEO_GenePerturbations_2025	perturbations		Art	RummaGEO_GenePerturbations_2025.GSE99503 GSK3 TUNAR Inhibition B Cell 0 V 3 Human up		0.338797904	0.338797904	8.153922533	0.338797904	2.391602797	0	0.338797904	0.338797904	0	0.079806177	1.89E-06	0.590397531	0.079309334	0.254722262	0	1.89E-06	0.039852045	0	183773	0.338797904	0.000779693	159132	0.338797904	0.00055864	143087	8.153922533	0.344106181	22202	0.338797904	0.000695273	165737	2.391602797	0.031504545	62545				0.338797904	0.000623925	118401	0.338797904	0.000569803	156093				-0.844012999	-0.844012999	1.019259752	-0.844012999	-0.504769013	-1	-0.844012999	-0.844012999	-1
DOWN	GSE131161 RARRES1 Knockout Lung 3 V 6 Mouse Down	RummaGEO_GenePerturbations_2025	perturbations		Art	RummaGEO_GenePerturbations_2025.GSE131161 RARRES1 Knockout Lung 3 V 6 Mouse Down		0.338797904	2.391602797	20.55220817	0.338797904	0.338797904	2.391602797	0.338797904	0.338797904	2.391602797	0.079806177	0.070763435	1.048480552	0.079309334	0.062828312	0.277976907	1.89E-06	0.039852045	0.215609498	183771	0.338797904	0.000779693	159131	2.391602797	0.027837383	53926	18.29739432	1.732757579	4181	0.338797904	0.000695273	165736	0.338797904	0.000632232	148610	2.391602797	0.032723531	75892	0.338797904	0.000623925	118400	0.338797904	0.000569803	156092	2.391602797	0.033422726	73652	-0.905644146	-0.700436945	2.338195359	-0.905644146	-0.905644146	-0.700436945	-0.905644146	-0.905644146	-0.700436945
DOWN	GSE171790 YTHDF2 Knockout 1 V 0 Mouse Down	RummaGEO_GenePerturbations_2025	perturbations		Art	RummaGEO_GenePerturbations_2025.GSE171790 YTHDF2 Knockout 1 V 0 Mouse Down		0.338797904	0.338797904	0	2.391602797	0.338797904	0	0	0.338797904	8.153922533	0.079806177	1.89E-06	0	0.308333105	0.062828312	0	0	0.039852045	0.550406152	183770	0.338797904	0.000779693	159130	0.338797904	0.00055864	143086				2.391602797	0.034645898	89041	0.338797904	0.000632232	148609							0.338797904	0.000569803	156091	8.153922533	0.388505276	20675	-0.844012999	-0.844012999	-1	-0.504769013	-0.844012999	-1	-1	-0.844012999	1.019259752
DOWN	GSE206931 WDR5 Inhibition WIN 1 V 2 Human Down	RummaGEO_GenePerturbations_2025	perturbations		Art	RummaGEO_GenePerturbations_2025.GSE206931 WDR5 Inhibition WIN 1 V 2 Human Down		0.338797904	0.338797904	0	20.55220817	0.338797904	0	0.338797904	0.338797904	0.338797904	0.079806177	1.89E-06	0	1.238378216	0.062828312	0	1.89E-06	0.039852045	0.026915394	183769	0.338797904	0.000779693	159129	0.338797904	0.00055864	143085				16.91344372	1.732757579	5626	0.338797904	0.000632232	148608				0.338797904	0.000623925	118399	0.338797904	0.000569803	156090	0.338797904	0.000670726	156634	-0.905644146	-0.905644146	-1	9.598176561	-0.905644146	-1	-0.905644146	-0.905644146	-0.905644146
DOWN	GSE97696 GSE97698 Ezh2 Inhibition 4 V 3 Mouse Down	RummaGEO_GenePerturbations_2025	perturbations		Art	RummaGEO_GenePerturbations_2025.GSE97696 GSE97698 Ezh2 Inhibition 4 V 3 Mouse Down		0.338797904	0.338797904	0	0.338797904	0	0.338797904	0	0.338797904	8.153922533	0.079806177	1.89E-06	0	0.079309334	0	0.057950573	0	0.039852045	0.550406152	183766	0.338797904	0.000779693	159128	0.338797904	0.00055864	143084				0.338797904	0.000695273	165735				0.338797904	0.000656695	150796				0.338797904	0.000569803	156089	8.153922533	0.388505276	20674	-0.844012999	-0.844012999	-1	-0.844012999	-1	-0.844012999	-1	-0.844012999	5.410790584
DOWN	GSE83897 Receptor Tyrosine Kinase Ret Overexpression 1 V 0 Mouse up	RummaGEO_GenePerturbations_2025	perturbations		Art	RummaGEO_GenePerturbations_2025.GSE83897 Receptor Tyrosine Kinase Ret Overexpression 1 V 0 Mouse up		0.348226559	0.138248428	0.096922044	5.423319658	0.043798149	0.348226559	4.194229822	0.003297623	0.192326323	0.079414546	1.89E-06	0.002626357	1.198173702	0.001861974	0.057742848	0.252270066	1.78E-06	1.79E-06	180468	0.348226559	0.000823694	157677	0.138248428	9.30E-05	167638	0.096922044	4.86E-05	185650	5.423319658	0.178157508	45830	0.043798149	1.06E-05	185937	0.348226559	0.000693755	148995	4.194229822	0.09562147	23952	0.003297623	5.40E-08	199023	0.192326323	0.000216143	169081	-0.903205656	-0.957525421	-0.969154419	0.232302354	-0.984996073	-0.903205656	-0.188510842	-0.998611297	-0.942901251
DOWN	GSE182382 Mettl3 Alkbh5 Knockdown 1 V 0 Human up	RummaGEO_GenePerturbations_2025	perturbations		Art	RummaGEO_GenePerturbations_2025.GSE182382 Mettl3 Alkbh5 Knockdown 1 V 0 Human up		0.320002333	0.776874316	4.707917823	0.320002333	0.100533304	1.581333236	1.581333236	0.776874316	1.581333236	0.078885125	0.010802484	0.609019795	0.078639573	0.017721738	0.272177335	1.89E-06	0.096884231	0.210804105	185075	0.320002333	0.000695582	161639	0.776874316	0.002937324	107732	4.707917823	0.114714168	45828	0.320002333	0.000620269	167826	0.100533304	5.57E-05	176208	1.581333236	0.01430635	94551	1.581333236	0.013592451	55982	0.776874316	0.00299602	124821	1.581333236	0.01461203	94056	-0.849412859	-0.714656332	1.118879034	-0.849412859	-0.935383369	-0.528052341	-0.528052341	-0.714656332	-0.528052341
DOWN	GSE159187 Creld1 Knockout 2 V 0 Mouse Down	RummaGEO_GenePerturbations_2025	perturbations		Art	RummaGEO_GenePerturbations_2025.GSE159187 Creld1 Knockout 2 V 0 Mouse Down		0.344877859	0.42109296	3.516024443	1.538911477	4.295999791	0.011111616	0.50915775	1.538911477	0.044932414	0.076163384	1.89E-06	0.719328821	0.371359418	0.785796082	2.37E-06	1.89E-06	0.228160872	1.79E-06	180570	0.344877859	0.000807928	157825	0.42109296	0.000862991	134887	3.516024443	0.063982777	60998	1.538911477	0.014345015	111828	4.295999791	0.101653798	36536	0.011111616	7.06E-07	192865	0.50915775	0.001409145	102066	1.538911477	0.011756293	92247	0.044932414	1.18E-05	189731	-0.892053007	-0.870583088	-0.156673765	-0.587909081	0.185780731	-0.995569633	-0.846311525	-0.587909081	-0.983559268
DOWN	GSE184589 GSE184592 TNF Inhibition 0 V 4 Mouse Down	RummaGEO_GenePerturbations_2025	perturbations		Art	RummaGEO_GenePerturbations_2025.GSE184589 GSE184592 TNF Inhibition 0 V 4 Mouse Down		0.308140873	6.53777327	0.879285966	1.970392554	3.783621124	0.071006891	22.99081032	3.783621124	0.006679108	0.075887265	0.382923544	0.1341062	0.343713533	0.448178352	0.000384478	0.853671472	0.354321918	1.79E-06	185745	0.308140873	0.000644972	162084	6.53777327	0.208022354	19059	0.879285966	0.00400147	130717	1.970392554	0.023516855	101353	3.783621124	0.078851578	42757	0.071006891	2.88E-05	179812	22.54788983	2.763521043	950	3.783621124	0.071065434	46296	0.006679108	2.61E-07	197648	-0.942591276	-0.544254624	-0.881042999	-0.793737458	-0.68111886	-0.979524906	1.194207672	-0.68111886	-0.996029179
DOWN	GSE94893 Shh Overexpression 3 V 5 Mouse up	RummaGEO_GenePerturbations_2025	perturbations		Art	RummaGEO_GenePerturbations_2025.GSE94893 Shh Overexpression 3 V 5 Mouse up		0.340469898	1.735386847	3.727603147	4.634750355	2.603370426	1.091569328	0.047664402	1.497498919	0.066528673	0.075887265	0.123363707	0.744418011	1.091010352	0.488576088	0.229702494	1.89E-06	0.220887419	1.79E-06	181960	0.340469898	0.000787408	159010	1.735386847	0.014656926	70478	3.727603147	0.071914862	58563	4.634750355	0.130114715	53861	2.603370426	0.037330778	58954	1.091569328	0.006816865	109328	0.047664402	1.23E-05	164964	1.497498919	0.011132076	93458	0.066528673	2.59E-05	187027	-0.897540506	-0.566484695	-0.166895123	0.200329067	-0.385543491	-0.710677916	-0.983069253	-0.618561569	-0.976953267
DOWN	GSE131161 RARRES1 Knockout Lung 5 V 4 Mouse up	RummaGEO_GenePerturbations_2025	perturbations		Art	RummaGEO_GenePerturbations_2025.GSE131161 RARRES1 Knockout Lung 5 V 4 Mouse up		0.332122328	1.049126343	0.332122328	8.64397201	0.6168685	1.331472827	7.585487955	1.049126343	1.049126343	0.075887265	0.040874895	0.043146192	1.689911954	0.118399111	0.275892569	0.549285121	0.149272664	0.161411003	184158	0.332122328	0.00074927	160620	1.049126343	0.005356806	93572	0.332122328	0.000570894	164945	8.64397201	0.452585281	24476	0.6168685	0.002095947	125899	1.331472827	0.010142539	102138	7.585487955	0.312764904	12162	1.049126343	0.005463849	111109	1.049126343	0.006431605	112567	-0.931992045	-0.818225318	-0.931992045	0.106307213	-0.884123261	-0.778041657	-0.096091946	-0.818225318	-0.818225318
DOWN	GSE206931 WDR5 Inhibition WIN 3 V 9 Human Down	RummaGEO_GenePerturbations_2025	perturbations		Art	RummaGEO_GenePerturbations_2025.GSE206931 WDR5 Inhibition WIN 3 V 9 Human Down		0.337911529	1.43670019	0.106948211	0.015359407	1.69489628	7.645857589	0.337911529	0.431578355	3.944199641	0.075887265	0.086268725	0.003492101	1.79E-06	0.324672646	1.594982922	1.89E-06	0.051625463	0.742115357	184076	0.337911529	0.000775619	160492	1.43670019	0.010045755	79410	0.106948211	5.92E-05	184289	0.015359407	1.43E-06	197036	1.69489628	0.015822728	80288	7.645857589	0.334452516	27344	0.337911529	0.000620665	119422	0.431578355	0.000924618	146700	3.944199641	0.090903695	50241	-0.930591885	-0.75240305	-0.975425236	-0.995874724	-0.714628112	0.71820287	-0.930591885	-0.913676274	-0.417996549
DOWN	GSE237361 BRCA1 PARP Inhibition 1 V 0 Human Down	RummaGEO_GenePerturbations_2025	perturbations		Art	RummaGEO_GenePerturbations_2025.GSE237361 BRCA1 PARP Inhibition 1 V 0 Human Down		0.340728755	1.204995043	2.103294357	11.66566841	2.103294357	1.397775946	0.074241923	0.169438021	3.020502169	0.075887265	0.061352451	0.423124617	2.470881215	0.402638809	0.301879128	1.89E-06	0.0102892	0.575947494	181958	0.340728755	0.000788606	159009	1.204995043	0.007066768	87439	2.103294357	0.02289599	87514	11.66566841	0.824314572	15155	2.103294357	0.024366616	68864	1.397775946	0.011177822	99687	0.074241923	3.00E-05	157825	0.169438021	0.000142516	172918	3.020502169	0.053311642	63279	-0.952676516	-0.85344434	-0.76157282	2.071893928	-0.76157282	-0.833019494	-0.988308867	-0.974980174	-0.674467927
DOWN	GSE195456 Egr-1 Knockout Liver 7 V 4 Mouse up	RummaGEO_GenePerturbations_2025	perturbations		Art	RummaGEO_GenePerturbations_2025.GSE195456 Egr-1 Knockout Liver 7 V 4 Mouse up		0.324720664	0.960826683	0.692159303	0.209169574	11.86531569	0.020158141	0.482938802	2.207957558	0.074184114	0.075191275	0.030069703	0.116040144	0.044302163	1.571935452	2.37E-06	1.89E-06	0.300648558	1.79E-06	184467	0.324720664	0.000716246	161143	0.960826683	0.004493041	98860	0.692159303	0.002479542	139600	0.209169574	0.000265015	174870	11.86531569	0.775449824	8733	0.020158141	2.32E-06	189913	0.482938802	0.001267755	103722	2.207957558	0.024200513	72592	0.074184114	3.22E-05	185803	-0.943021405	-0.859459093	-0.892730415	-0.960751798	2.632065072	-0.994827213	-0.920482139	-0.724674536	-0.983887594
DOWN	GSE265788 IDH1 Inhibition RNA-Directed DNA Polymerase 9 V 8 Human Down	RummaGEO_GenePerturbations_2025	perturbations		Art	RummaGEO_GenePerturbations_2025.GSE265788 IDH1 Inhibition RNA-Directed DNA Polymerase 9 V 8 Human Down		0.339442476	0.162500787	0.339442476	1.076094734	2.788575494	0.833463743	0.162500787	0.469325316	0.546514907	0.074024875	1.89E-06	0.041761197	0.259865642	0.542445585	0.169212412	1.89E-06	0.056243759	0.065950445	181980	0.339442476	0.000782663	159053	0.162500787	0.000128517	164370	0.339442476	0.000596337	163422	1.076094734	0.007014145	126407	2.788575494	0.042831168	56328	0.833463743	0.003974253	120430	0.162500787	0.000143536	140868	0.469325316	0.00109343	144649	0.546514907	0.001745291	140991	-0.851155744	-0.924947607	-0.851155744	-0.572292654	1.338047285	-0.660711138	-0.924947607	-0.799329474	-0.769214619
DOWN	GSE110879 GSE110934 Ezh1 Knockout Liver 0 V 1 Mouse up	RummaGEO_GenePerturbations_2025	perturbations		Art	RummaGEO_GenePerturbations_2025.GSE110879 GSE110934 Ezh1 Knockout Liver 0 V 1 Mouse up		0.3375647	1.933706696	4.671935767	1.722598185	3.922044256	0.228324476	0.48208223	0.569397278	0.228324476	0.074024875	0.156003119	0.960590529	0.421487999	0.727803151	0.025786205	1.89E-06	0.075482363	0.002508777	184084	0.3375647	0.000774027	160504	1.933706696	0.018198328	66522	4.671935767	0.112967375	46525	1.722598185	0.017973874	106512	3.922044256	0.08472666	40545	0.228324476	0.000298254	159730	0.48208223	0.001263261	103757	0.569397278	0.001609437	137810	0.228324476	0.000304627	165831	-0.90354468	-0.534924435	0.161671358	-0.580039937	-0.139171339	-0.932706042	-0.866358634	-0.844485861	-0.932706042
DOWN	GSE217156 Trpc1 Knockout Heart TRPC6 Cation Channel 2 V 0 Mouse up	RummaGEO_GenePerturbations_2025	perturbations		Art	RummaGEO_GenePerturbations_2025.GSE217156 Trpc1 Knockout Heart TRPC6 Cation Channel 2 V 0 Mouse up		0.308035101	0.308035101	4.414827288	0.064752369	0.151372386	0.064752369	0.563294469	0.947679362	1.49273822	0.073293868	1.89E-06	0.667341067	0.008052618	0.024501241	2.37E-06	1.89E-06	0.128013039	0.217302041	185843	0.308035101	0.000644529	162266	0.308035101	0.000461797	146501	4.414827288	0.100875743	49332	0.064752369	2.54E-05	190396	0.151372386	0.000126208	167863	0.064752369	2.40E-05	180704	0.563294469	0.001724733	97665	0.947679362	0.004458266	116616	1.49273822	0.013020602	98016	-0.867941182	-0.867941182	1.232889415	-0.962052189	-0.924898398	-0.962052189	-0.788045027	-0.683159419	-0.552149787
DOWN	GSE151706 Kif3a Knockout Skin of Body 1 V 2 Mouse up	RummaGEO_GenePerturbations_2025	perturbations		Art	RummaGEO_GenePerturbations_2025.GSE151706 Kif3a Knockout Skin of Body 1 V 2 Mouse up		0.304274751	5.286359607	5.286359607	1.688067828	2.334956621	1.179514928	1.688067828	1.179514928	0.087334755	0.070693582	0.449862208	0.824258505	0.358026152	0.383448376	0.229702494	1.89E-06	0.159287861	1.79E-06	185972	0.304274751	0.000628889	162558	5.286359607	0.136007764	24950	5.286359607	0.144634773	40842	1.688067828	0.017260505	107285	2.334956621	0.030029821	64438	1.179514928	0.007959558	106629	1.688067828	0.015489263	53436	1.179514928	0.006906373	104900	0.087334755	4.46E-05	183098	-0.89252591	0	0	-0.579170813	-0.45959396	-0.681879379	-0.579170813	-0.681879379	-0.96158688
DOWN	GSE134515 Sh2d2a Knockout Regulatory T Cell Muromonab 1 V 2 Mouse up	RummaGEO_GenePerturbations_2025	perturbations		Art	RummaGEO_GenePerturbations_2025.GSE134515 Sh2d2a Knockout Regulatory T Cell Muromonab 1 V 2 Mouse up		0.282812781	2.776235729	10.79401628	18.21933561	2.776235729	1.068307957	5.848189828	1.068307957	10.79401628	0.070274986	0.123363707	0.931129117	1.541375154	0.334966091	0.172464145	0.145889468	0.122112833	0.904494045	187012	0.282812781	0.000543301	163817	2.776235729	0.037511374	48283	10.79401628	0.603011299	14417	18.21933561	2.010660719	4289	2.776235729	0.042452941	56511	1.068307957	0.006529426	110143	5.848189828	0.185906207	16910	1.068307957	0.005665471	110029	10.79401628	0.680816223	13498	-0.929495432	-0.685754823	-0.267744044	0.3656427	-0.685754823	-0.830613629	-0.497188103	-0.830613629	-0.267744044
DOWN	GSE265788 IDH1 Inhibition RNA-Directed DNA Polymerase 10 V 8 Human Down	RummaGEO_GenePerturbations_2025	perturbations		Art	RummaGEO_GenePerturbations_2025.GSE265788 IDH1 Inhibition RNA-Directed DNA Polymerase 10 V 8 Human Down		0.324181318	1.739494854	1.032004188	3.672196816	3.335328503	6.176162082	0.556985712	1.739494854	0.768401758	0.070198648	0.129018354	0.191503153	0.90102276	0.620609694	1.404459371	1.89E-06	0.259118721	0.108029674	184999	0.324181318	0.000713869	161525	1.739494854	0.0147264	70467	1.032004188	0.005512165	122727	3.672196816	0.081681861	66883	3.335328503	0.06127345	47132	6.176162082	0.2182325	35661	0.556985712	0.001686316	97974	1.739494854	0.015020674	86464	0.768401758	0.00345017	125805	-0.926175312	-0.664703805	-0.789135234	-0.357287143	-0.408376023	0.55590477	-0.879048827	-0.664703805	-0.838197825
DOWN	GSE252944 AKT Inhibition 10 V 0 Human up	RummaGEO_GenePerturbations_2025	perturbations		Art	RummaGEO_GenePerturbations_2025.GSE252944 AKT Inhibition 10 V 0 Human up		0.32262973	0.082003971	6.22404386	0.428434447	0.120145943	2.542940566	0.171206617	1.652277342	0.171206617	0.067925291	1.89E-06	1.318012221	0.095663374	0.013535835	0.608477195	1.89E-06	0.249781994	1.79E-06	185013	0.32262973	0.000707051	161557	0.082003971	3.27E-05	177907	6.22404386	0.200495487	32287	0.428434447	0.00111184	159673	0.120145943	7.95E-05	173374	2.542940566	0.036995975	73397	0.171206617	0.000159328	139589	1.652277342	0.013552176	87901	0.171206617	0.000171279	172742	-0.93153178	-0.98116947	1.199565016	-0.910792623	-0.972960885	-0.545364655	-0.962226715	-0.691559784	-0.962226715
DOWN	GSE238018 MXRA8 Knockout MDA-MB-231 1 V 5 Human up	RummaGEO_GenePerturbations_2025	perturbations		Art	RummaGEO_GenePerturbations_2025.GSE238018 MXRA8 Knockout MDA-MB-231 1 V 5 Human up		0.285001815	1.061426382	4.108435597	2.770653674	8.029540626	0.582614429	0.119198679	4.108435597	0.119198679	0.067785971	0.031645832	0.598511138	0.513476732	0.922532148	0.108328735	1.89E-06	0.440044214	1.79E-06	186585	0.285001815	0.000551744	163609	1.061426382	0.005483149	93161	4.108435597	0.08735993	53215	2.770653674	0.046498421	82754	8.029540626	0.355121123	16155	0.582614429	0.001941979	133386	0.119198679	7.72E-05	147961	4.108435597	0.083790754	41961	0.119198679	8.30E-05	179329	-0.913313614	-0.765694825	-0.373387674	-0.527023985	0.595883065	-0.85056366	-0.955788902	-0.373387674	-0.955788902
DOWN	GSE133887 Csf1r Inhibition 4 V 5 Mouse Down	RummaGEO_GenePerturbations_2025	perturbations		Art	RummaGEO_GenePerturbations_2025.GSE133887 Csf1r Inhibition 4 V 5 Mouse Down		0.300729982	1.434811514	0.200612422	5.923119588	1.832029343	5.007884597	0.200612422	1.434811514	0.434776721	0.067401649	0.075291115	0.020831445	1.194131595	0.330644439	0.984734427	1.89E-06	0.196805335	0.045308493	186125	0.300729982	0.000614322	162739	1.434811514	0.01001936	79420	0.200612422	0.000208293	174495	5.923119588	0.212507726	40223	1.832029343	0.018486724	77402	5.007884597	0.143479774	45068	0.200612422	0.000218759	133861	1.434811514	0.010219575	95789	0.434776721	0.001104578	147189	-0.91302123	-0.677179346	-0.938585666	0.13912426	-0.605906074	-0.122132646	-0.938585666	-0.677179346	-0.880902222
DOWN	GSE133933 Fibulin-3 Knockdown 0 V 1 Human Down	RummaGEO_GenePerturbations_2025	perturbations		Art	RummaGEO_GenePerturbations_2025.GSE133933 Fibulin-3 Knockdown 0 V 1 Human Down		0.294273954	2.944145576	5.638198674	5.638198674	0.667900313	29.06496894	0.181766237	1.752363472	5.638198674	0.066971672	0.243844937	0.926080998	1.095283234	0.127314026	3.832071958	1.89E-06	0.23536378	0.898465784	186202	0.294273954	0.000588228	163047	2.944145576	0.042186049	46239	5.638198674	0.164528092	37199	5.638198674	0.192554855	43277	0.667900313	0.002457075	122646	29.06496894	4.833055524	978	0.181766237	0.000179588	136717	1.752363472	0.015243739	86231	5.638198674	0.185756709	34160	-0.971500289	-0.815212164	-0.695499387	-0.695499387	-0.943734567	2.284065634	-0.981005082	-0.877220068	-0.695499387
DOWN	GSE195456 Egr-1 Knockout Liver 8 V 4 Mouse up	RummaGEO_GenePerturbations_2025	perturbations		Art	RummaGEO_GenePerturbations_2025.GSE195456 Egr-1 Knockout Liver 8 V 4 Mouse up		0.29972103	2.041189494	1.641584787	4.317942129	16.38200854	0.008936062	0.29972103	3.637645917	1.641584787	0.066971672	0.150781234	0.300334782	0.925773559	2.094208062	2.37E-06	1.89E-06	0.488467764	0.269052426	186142	0.29972103	0.000610206	162768	2.041189494	0.020277618	60972	1.641584787	0.013947165	100272	4.317942129	0.112934688	57684	16.38200854	1.47818708	3620	0.008936062	4.57E-07	193587	0.29972103	0.000488299	122542	3.637645917	0.065687688	47338	1.641584787	0.015746731	92037	-0.961023108	-0.803462495	-0.835662501	-0.640548667	1.782017782	-0.998271893	-0.961023108	-0.686402552	-0.835662501
DOWN	GSE238018 MXRA8 Knockout MDA-MB-231 1 V 0 Human up	RummaGEO_GenePerturbations_2025	perturbations		Art	RummaGEO_GenePerturbations_2025.GSE238018 MXRA8 Knockout MDA-MB-231 1 V 0 Human up		0.313197218	0.217415033	2.48525044	1.165732793	2.48525044	0.014564194	0.045460413	2.731872459	0.145956916	0.066971672	1.89E-06	0.520402439	0.282937562	0.485454736	2.37E-06	1.89E-06	0.423773035	1.79E-06	185289	0.313197218	0.000666313	161988	0.217415033	0.000230054	155950	2.48525044	0.031966834	78790	1.165732793	0.008231363	123742	2.48525044	0.034020087	60675	0.014564194	1.21E-06	191332	0.045460413	1.12E-05	165479	2.731872459	0.037047932	62748	0.145956916	0.000124484	176382	-0.858985775	-0.899478834	-0.079872272	-0.531408603	-0.079872272	-0.992127685	-0.976834846	0.086805635	-0.930665791
DOWN	GSE110879 GSE110934 Ezh1 Knockout Liver 2 V 1 Mouse up	RummaGEO_GenePerturbations_2025	perturbations		Art	RummaGEO_GenePerturbations_2025.GSE110879 GSE110934 Ezh1 Knockout Liver 2 V 1 Mouse up		0.308484941	0.085276851	4.087563986	0.572300434	1.14112897	1.770339083	1.53911263	0.113630967	0.149020198	0.066971672	1.89E-06	0.821681413	0.131135002	0.222125239	0.391918034	1.89E-06	0.003038682	1.79E-06	185630	0.308484941	0.000646413	162056	0.085276851	3.54E-05	176656	4.087563986	0.086474576	53450	0.572300434	0.00198391	150461	1.14112897	0.007172401	99035	1.770339083	0.017930606	90656	1.53911263	0.01287632	57390	0.113630967	6.41E-05	179463	0.149020198	0.000129764	175521	-0.896942728	-0.968277274	1.048225892	-0.820029002	-0.667602121	-0.511772601	-0.567834699	-0.958659213	-0.946956124
DOWN	GSE182238 LPS FABP5 Overexpression 0 V 3 Mouse Down	RummaGEO_GenePerturbations_2025	perturbations		Art	RummaGEO_GenePerturbations_2025.GSE182238 LPS FABP5 Overexpression 0 V 3 Mouse Down		0.271394292	1.937387472	0.271394292	1.937387472	16.51951153	1.937387472	1.937387472	0.271394292	0	0.066971672	0.055966077	0.036844787	0.274302465	0.859049301	0.242708628	1.89E-06	0.031965366	0	189447	0.271394292	0.000500315	164920	1.937387472	0.018267675	66203	0.271394292	0.000381207	169104	1.937387472	0.022735614	101980	16.51951153	1.503105657	3453	1.937387472	0.021474103	87390	1.937387472	0.020402526	49662	0.271394292	0.000365632	162163				-0.909491186	-0.706476741	-0.909491186	-0.706476741	2.406885044	-0.706476741	-0.706476741	-0.909491186	-1
DOWN	GSE178618 DDX3 Knockdown Hepatocyte 2 V 6 Mouse Down	RummaGEO_GenePerturbations_2025	perturbations		Art	RummaGEO_GenePerturbations_2025.GSE178618 DDX3 Knockdown Hepatocyte 2 V 6 Mouse Down		0.303236072	1.221025766	0.477358419	2.226443831	2.895602501	2.546072617	1.671744194	0.236769659	9.067733036	0.065671675	0.062046513	0.072284513	0.533584525	0.537643404	0.569269469	1.89E-06	0.02019201	1.700753903	186046	0.303236072	0.000624603	162628	1.221025766	0.007256045	86568	0.477358419	0.001179366	153017	2.226443831	0.030025981	92918	2.895602501	0.046182027	54896	2.546072617	0.037087164	73373	1.671744194	0.015191149	53577	0.236769659	0.000278288	165227	9.067733036	0.480464395	18121	-0.946389061	-0.815165383	-0.919419548	-0.689261679	-0.61127903	-0.651540255	-0.757155952	-0.957133488	1.572539375
DOWN	GSE65348 Sh2b3 Knockout 1 V 0 Mouse Down	RummaGEO_GenePerturbations_2025	perturbations		Art	RummaGEO_GenePerturbations_2025.GSE65348 Sh2b3 Knockout 1 V 0 Mouse Down		0.268136991	1.362243973	6.406212135	1.362243973	1.362243973	0.0825093	9.46224023	0.268136991	0.268136991	0.065541479	0.052072057	0.779861544	0.268370017	0.218971306	0.001181202	0.391390257	0.031320544	0.017450503	189825	0.268136991	0.000488378	165447	1.362243973	0.009031504	82206	6.406212135	0.212403634	31552	1.362243973	0.011240445	117682	1.362243973	0.010221271	91279	0.0825093	3.89E-05	178187	9.46224023	0.486674854	9335	0.268136991	0.000356908	162632	0.268136991	0.000420124	162927	-0.917695344	-0.734206613	-0.227518282	-0.734206613	-0.734206613	-0.965445002	0.294529019	-0.917695344	-0.917695344
DOWN	GSE239578 Cxadr Knockout CAR 2 V 3 Mouse up	RummaGEO_GenePerturbations_2025	perturbations		Art	RummaGEO_GenePerturbations_2025.GSE239578 Cxadr Knockout CAR 2 V 3 Mouse up		0.284276936	5.973329137	3.076076626	1.806632516	1.806632516	0.445853002	0.097016776	0.960447723	0.667443155	0.064640305	0.563872842	0.537019079	0.39420286	0.320557538	0.081437197	1.89E-06	0.134317681	0.086494881	186615	0.284276936	0.000548941	163684	5.973329137	0.173653358	21132	3.076076626	0.048972651	68194	1.806632516	0.019770305	104719	1.806632516	0.017977726	77926	0.445853002	0.001137275	141374	0.097016776	5.12E-05	152143	0.960447723	0.00457921	116281	0.667443155	0.002603109	131803	-0.911833919	0.659127626	-0.397273613	-0.602588789	-0.602588789	-0.871908924	-0.964368863	-0.760205131	-0.821588896
DOWN	GSE168506 RBPJ L3MBTL3 Knockdown T Cell 2 V 1 Mouse Down	RummaGEO_GenePerturbations_2025	perturbations		Art	RummaGEO_GenePerturbations_2025.GSE168506 RBPJ L3MBTL3 Knockdown T Cell 2 V 1 Mouse Down		0.273495321	1.357692869	0.856289795	2.933905333	7.20387012	0.504944055	0.856289795	1.357692869	7.20387012	0.064146438	0.061338348	0.141569346	0.566938423	0.908320494	0.093215449	1.89E-06	0.176222418	0.988692216	187864	0.273495321	0.000508092	164791	1.357692869	0.008971258	82450	0.856289795	0.003794904	131466	2.933905333	0.052139386	79961	7.20387012	0.285842535	18675	0.504944055	0.001458709	138377	0.856289795	0.003985589	80506	1.357692869	0.009150529	98856	7.20387012	0.303246297	24790	-0.915805489	-0.70724766	-0.794307213	-0.478343031	0	-0.863528279	-0.794307213	-0.70724766	0
DOWN	GSE157777 YAP1 Knockout Liver 1 V 0 Mouse up	RummaGEO_GenePerturbations_2025	perturbations		Art	RummaGEO_GenePerturbations_2025.GSE157777 YAP1 Knockout Liver 1 V 0 Mouse up		0.300596581	0.159368918	0.300596581	2.092267896	0.841263518	3.870093997	0.076350951	0.973910168	0.973910168	0.064045091	1.89E-06	0.035813493	0.513476732	0.166369553	0.902087188	1.89E-06	0.142365915	0.150380694	186130	0.300596581	0.000613777	162747	0.159368918	0.000123611	164670	0.300596581	0.000467657	167030	2.092267896	0.026516018	95995	0.841263518	0.003898156	113215	3.870093997	0.085689002	55125	0.076350951	3.17E-05	157372	0.973910168	0.004708482	115643	0.973910168	0.005542447	116799	-0.897606023	-0.942970839	-0.897606023	-0.41348625	-0.738991515	0.704989867	-0.971242735	-0.702323432	-0.702323432
DOWN	GSE125956 SYK Knockdown 3 V 2 Human up	RummaGEO_GenePerturbations_2025	perturbations		Art	RummaGEO_GenePerturbations_2025.GSE125956 SYK Knockdown 3 V 2 Human up		0.296309716	1.645481825	0.702500343	2.509918717	0.847667977	2.193787549	0.099583237	0.57622955	2.85574709	0.063975028	0.116474266	0.120171319	0.602636213	0.166369553	0.485838821	1.89E-06	0.076778386	0.530570063	186194	0.296309716	0.000596395	163026	1.645481825	0.013177605	72227	0.702500343	0.002554185	139316	2.509918717	0.038158653	86554	0.847667977	0.003957735	112760	2.193787549	0.027534119	79615	0.099583237	5.39E-05	151826	0.57622955	0.001648292	137284	2.85574709	0.047654426	66174	-0.86336149	-0.376518415	-0.704202941	-0.103973984	-0.650766572	-0.201353327	-0.949360862	-0.75193892	0.116039023
DOWN	GSE207717 GSE207718 FAK Inhibition 6 V 7 Mouse Down	RummaGEO_GenePerturbations_2025	perturbations		Art	RummaGEO_GenePerturbations_2025.GSE207717 GSE207718 FAK Inhibition 6 V 7 Mouse Down		0.29917961	2.348408503	0.21302406	0.023961571	3.301654	0.716140561	0.177860469	0.29917961	0.409394741	0.06246708	0.225700817	0.020082232	1.79E-06	0.632615859	0.142768592	1.89E-06	0.029132994	0.037549907	186174	0.29917961	0.000608004	162803	2.348408503	0.026840932	55643	0.21302406	0.000234864	173640	0.023961571	3.48E-06	195831	3.301654	0.060042425	47524	0.716140561	0.002934125	126045	0.177860469	0.000171953	138830	0.29917961	0.000444332	159666	0.409394741	0.000979373	150516	-0.887136707	-0.260198343	-0.917783608	-0.989570656	0.351713653	-0.747165434	-0.930557347	-0.887136707	-0.848986614
DOWN	GSE70499 Bmal1 Knockout Liver 5 V 1 Mouse up	RummaGEO_GenePerturbations_2025	perturbations		Art	RummaGEO_GenePerturbations_2025.GSE70499 Bmal1 Knockout Liver 5 V 1 Mouse up		0.282788637	0.197324391	1.480307326	3.237551514	1.480307326	0.709469436	0.032676439	0.054487504	0.282788637	0.062111549	1.89E-06	0.27167285	0.71808105	0.278804283	0.138868368	1.89E-06	1.78E-06	0.015189735	187269	0.282788637	0.000543208	164164	0.197324391	0.000189501	158004	1.480307326	0.011341307	106434	3.237551514	0.063490259	72417	1.480307326	0.012069767	87447	0.709469436	0.002879715	126344	0.032676439	5.80E-06	170567	0.054487504	1.47E-05	188203	0.282788637	0.000467291	161588	-0.871920641	-0.90648143	-0.474017148	0.901202666	-0.474017148	-0.717005999	-0.981078802	-0.970085768	-0.871920641
DOWN	GSE212057 SIRT6 Overexpression 2 V 1 Human Down	RummaGEO_GenePerturbations_2025	perturbations		Art	RummaGEO_GenePerturbations_2025.GSE212057 SIRT6 Overexpression 2 V 1 Human Down		0.276911506	0.050714542	0.531759201	0.388899012	0.710011699	3.324562664	0.004383866	0.191331666	0.928183414	0.060340151	1.89E-06	0.08413078	0.089588692	0.138407895	0.6937279	1.89E-06	0.015148281	0.135365133	187615	0.276911506	0.000520864	164568	0.050714542	1.25E-05	183520	0.531759201	0.001463489	149995	0.388899012	0.00091611	161511	0.710011699	0.002776682	120657	3.324562664	0.063234065	61751	0.004383866	1.04E-07	185580	0.191331666	0.000181726	169105	0.928183414	0.00503421	119464	-0.876220292	-0.972284799	-0.78264555	-0.833898365	-0.721855323	1.86563442	-0.996949774	-0.910336888	-0.651037134
DOWN	GSE229102 Nr2f6 Knockdown C2C12 1 V 0 Mouse up	RummaGEO_GenePerturbations_2025	perturbations		Art	RummaGEO_GenePerturbations_2025.GSE229102 Nr2f6 Knockdown C2C12 1 V 0 Mouse up		0.277109467	0.050395843	0.277109467	0.471995712	4.089583165	0.600791984	1.140191729	0.753567622	0.021052064	0.058633455	1.89E-06	0.033254018	0.107001017	0.705021051	0.115695591	1.89E-06	0.103671013	1.79E-06	187614	0.277109467	0.000521609	164566	0.050395843	1.24E-05	183617	0.277109467	0.000397431	168648	0.471995712	0.001349428	156268	4.089583165	0.092119844	38975	0.600791984	0.002065049	131624	1.140191729	0.007066539	68592	0.753567622	0.002818951	125804	0.021052064	2.59E-06	194477	-0.901266331	-0.978796033	-0.901266331	-0.841751612	1.93084302	-0.804398019	-0.658801241	-0.761602731	-0.990468445
DOWN	GSE119879 PCS Knockout Epithelial Cell Fibronectins 0 V 1 Mouse Down	RummaGEO_GenePerturbations_2025	perturbations		Art	RummaGEO_GenePerturbations_2025.GSE119879 PCS Knockout Epithelial Cell Fibronectins 0 V 1 Mouse Down		0.274417712	0.19798421	0.274417712	0.040201474	3.153444635	3.678719384	1.274553575	0.139158677	0.371476788	0.058550175	1.89E-06	0.033254018	1.79E-06	0.553301262	0.784609329	1.89E-06	0.007066003	0.030616359	187679	0.274417712	0.000511525	164702	0.19798421	0.000190771	157974	0.274417712	0.000389748	168813	0.040201474	9.79E-06	193138	3.153444635	0.054772874	50068	3.678719384	0.07742396	57907	1.274553575	0.008830131	64980	0.139158677	9.61E-05	176153	0.371476788	0.000806357	152961	-0.890473261	-0.917936128	-0.890473261	-0.980369408	-0.118330926	0.134212404	-0.58596314	-0.940026833	-0.857076334
DOWN	GSE240180 GSE240182 INO80 Overexpression Cardiac Muscle Cell 3 V 4 Mouse up	RummaGEO_GenePerturbations_2025	perturbations		Art	RummaGEO_GenePerturbations_2025.GSE240180 GSE240182 INO80 Overexpression Cardiac Muscle Cell 3 V 4 Mouse up		0.280332313	1.682492669	2.496122809	3.543014114	1.682492669	0.767107838	0.280332313	0.172523041	0.640132473	0.058357847	0.120306876	0.506574429	0.847449386	0.326777432	0.154780635	1.89E-06	0.010807574	0.084367505	187290	0.280332313	0.000533812	164203	1.682492669	0.013777063	71374	2.496122809	0.03224714	78639	3.543014114	0.076036039	68327	1.682492669	0.015591987	80482	0.767107838	0.003366626	123085	0.280332313	0.000427167	124564	0.172523041	0.000147753	172692	0.640132473	0.002394437	133490	-0.893247685	-0.472691137	-0.258335364	0.348318299	-0.472691137	-0.735929044	-0.893247685	-0.931438147	-0.775282021
DOWN	GSE203308 Maf1 Brf1 Knockdown Overexpression ST2 4 V 11 Mouse up	RummaGEO_GenePerturbations_2025	perturbations		Art	RummaGEO_GenePerturbations_2025.GSE203308 Maf1 Brf1 Knockdown Overexpression ST2 4 V 11 Mouse up		0.260277805	0.009175428	0.260277805	0.260277805	3.685876553	2.241534921	0.618224589	1.248767579	0.021535053	0.057531166	1.89E-06	0.032733856	0.058461618	0.57530086	0.442894732	1.89E-06	0.171923036	1.79E-06	190315	0.260277805	0.000460168	165934	0.009175428	4.10E-07	195577	0.260277805	0.000350617	170044	0.260277805	0.000410344	171510	3.685876553	0.074830161	43465	2.241534921	0.028745712	78974	0.618224589	0.002077512	93627	1.248767579	0.007741166	102663	0.021535053	2.71E-06	194391	-0.882073265	-0.993293055	-0.882073265	-0.882073265	0.471858665	-0.320586939	-0.758535728	-0.57295377	-0.985934387
DOWN	GSE113369 P53 Inhibition 2 V 1 Human Down	RummaGEO_GenePerturbations_2025	perturbations		Art	RummaGEO_GenePerturbations_2025.GSE113369 P53 Inhibition 2 V 1 Human Down		0.275714755	1.521286816	2.027784262	4.690503787	0.937437585	0.650697273	0.275714755	0.784682952	2.987759547	0.057212451	0.097279687	0.403916425	1.101119259	0.183266384	0.128620956	1.89E-06	0.108085813	0.563778729	187632	0.275714755	0.000516372	164599	1.521286816	0.011263478	76385	2.027784262	0.021281528	89045	4.690503787	0.133263957	53306	0.937437585	0.004840384	109047	0.650697273	0.002422368	129542	0.275714755	0.00041321	125091	0.784682952	0.00305655	124615	2.987759547	0.052162097	64531	-0.916149199	-0.617093221	-0.50895758	0.461781982	-0.749427338	-0.818677519	-0.916149199	-0.785880907	-0.315903457
DOWN	GSE159754 Vhlh Knockout Endothelial Cell 1 V 0 Mouse Down	RummaGEO_GenePerturbations_2025	perturbations		Art	RummaGEO_GenePerturbations_2025.GSE159754 Vhlh Knockout Endothelial Cell 1 V 0 Mouse Down		0.27890117	0.667714947	0.667714947	8.607349103	2.671639413	0.777748859	1.348949376	0.011660214	0.777748859	0.057059681	0.007262283	0.112537922	1.980123186	0.517836812	0.15599258	1.89E-06	1.78E-06	0.109038123	187301	0.27890117	0.000528376	164239	0.667714947	0.002169864	114535	0.667714947	0.002307499	141014	8.607349103	0.448758365	24629	2.671639413	0.039314322	58114	0.777748859	0.003460675	122629	1.348949376	0.009891047	62846	0.011660214	6.75E-07	196542	0.777748859	0.003534618	125358	-0.951630782	-0.892598032	-0.892598032	1.709990808	-0.630995058	-0.876708181	-0.797959733	-0.997528886	-0.876708181
DOWN	GSE114492 GSE153671 KMT2D Inhibition 6 V 1 Human Down	RummaGEO_GenePerturbations_2025	perturbations		Art	RummaGEO_GenePerturbations_2025.GSE114492 GSE153671 KMT2D Inhibition 6 V 1 Human Down		0.282104261	0.175550081	2.705685794	0.376531978	0.895198147	0.326760967	0.070138329	0.282104261	0.103340571	0.056702666	1.89E-06	0.585259563	0.082461415	0.180112314	0.049990766	1.89E-06	0.025804796	1.79E-06	187277	0.282104261	0.000540582	164179	0.175550081	0.000149987	162488	2.705685794	0.037889078	75610	0.376531978	0.000858771	162394	0.895198147	0.004414011	110954	0.326760967	0.000610861	152256	0.070138329	2.67E-05	159043	0.282104261	0.000395059	161299	0.103340571	6.24E-05	180799	-0.874629297	-0.919737754	1.728072548	-0.835749091	-0.633440833	-0.85613237	-0.96633507	-0.874629297	-0.951363802
DOWN	GSE242361 GSE242363 TFEB Overexpression Muscle Organ 1 V 9 Mouse up	RummaGEO_GenePerturbations_2025	perturbations		Art	RummaGEO_GenePerturbations_2025.GSE242361 GSE242363 TFEB Overexpression Muscle Organ 1 V 9 Mouse up		0.268927119	0.35758217	3.715958885	2.009074692	0.755626895	0.018159903	0.000925708	1.156195493	0.940729396	0.056658709	1.89E-06	0.71344835	0.468721081	0.148444957	2.37E-06	1.89E-06	0.168844527	0.139785951	189723	0.268927119	0.00049126	165431	0.35758217	0.000622303	140045	3.715958885	0.071466269	58727	2.009074692	0.02444927	100031	0.755626895	0.003144922	117096	0.018159903	1.89E-06	190437	0.000925708	4.66E-09	190438	1.156195493	0.006635989	106003	0.940729396	0.005171222	118340	-0.895198966	-0.865107082	0.667869978	-0.40043288	-0.740225843	-0.990868297	-0.999418826	-0.625069525	-0.686001258
DOWN	GSE213845 EZH2 Inhibition 4 V 0 Human Down	RummaGEO_GenePerturbations_2025	perturbations		Art	RummaGEO_GenePerturbations_2025.GSE213845 EZH2 Inhibition 4 V 0 Human Down		0.274353253	0.149656297	2.737813852	0.393454394	0.980038358	0.184884261	0.393454394	0.057798178	0.006715663	0.055766487	1.89E-06	0.573751448	0.088293989	0.194071206	0.013745402	1.89E-06	1.78E-06	1.79E-06	187681	0.274353253	0.000511284	164707	0.149656297	0.000109003	165834	2.737813852	0.038794231	75161	0.393454394	0.000937697	161280	0.980038358	0.005290312	104986	0.184884261	0.000195561	163970	0.393454394	0.000841472	112040	0.057798178	1.66E-05	187742	0.006715663	2.64E-07	197638	-0.87452735	-0.928489255	1.491434996	-0.825104001	-0.598624888	-0.912951655	-0.825104001	-0.970650725	-0.996178908
DOWN	GSE152055 MPC1 Knockdown Heart 2 V 1 Mouse up	RummaGEO_GenePerturbations_2025	perturbations		Art	RummaGEO_GenePerturbations_2025.GSE152055 MPC1 Knockdown Heart 2 V 1 Mouse up		0.247882	0.247882	0.696272579	0.247882	3.990495271	0.131458608	0.00062693	0.429831661	0.429831661	0.055766487	1.89E-06	0.115268786	0.056860399	0.586913919	0.008165116	1.89E-06	0.051953816	0.045308493	191130	0.247882	0.000417381	166798	0.247882	0.000299048	152650	0.696272579	0.0025091	139495	0.247882	0.000372189	172232	3.990495271	0.087709918	40137	0.131458608	9.89E-05	170349	0.00062693	2.14E-09	191066	0.429831661	0.000917149	146782	0.429831661	0.001079594	147409	-0.886563943	-0.886563943	-0.739729792	-0.886563943	2.84216083	-0.932495133	-0.999240001	-0.82295186	-0.82295186
DOWN	GSE185279 Dlx2 Overexpression 0 V 1 Mouse up	RummaGEO_GenePerturbations_2025	perturbations		Art	RummaGEO_GenePerturbations_2025.GSE185279 Dlx2 Overexpression 0 V 1 Mouse up		0.225332802	1.513632828	5.148204197	0.225332802	0.661748995	0.661748995	0.661748995	0.661748995	0.225332802	0.055308926	0.059810527	0.621210487	0.056713126	0.120182177	0.121227842	1.89E-06	0.083817615	0.009846867	192521	0.225332802	0.000344898	168205	1.513632828	0.011150424	76575	5.148204197	0.137173696	42079	0.225332802	0.000307555	173454	0.661748995	0.002412024	123589	0.661748995	0.002505351	128957	0.661748995	0.002380332	91292	0.661748995	0.002173851	131781	0.225332802	0.000296697	165961	-0.884436884	-0.561339027	1.279664846	-0.884436884	-0.752873938	-0.752873938	-0.752873938	-0.752873938	-0.884436884
DOWN	GSE183741 GSE183806 POU2AF1 POU2F2 Knockdown UtE-iPS-1 6 V 4 Human up	RummaGEO_GenePerturbations_2025	perturbations		Art	RummaGEO_GenePerturbations_2025.GSE183741 GSE183806 POU2AF1 POU2F2 Knockdown UtE-iPS-1 6 V 4 Human up		0.270717633	0.314520299	2.913228712	4.174607741	0.696939241	0.877884816	0.009600818	0.270717633	0.696939241	0.054298601	1.89E-06	0.624713789	1.072300731	0.137381199	0.181327525	1.89E-06	0.023858964	0.095974726	189681	0.270717633	0.000497823	165361	0.314520299	0.000481446	146056	2.913228712	0.043924667	71977	4.174607741	0.105561383	59840	0.696939241	0.002675377	121124	0.877884816	0.004409173	118932	0.009600818	5.01E-07	181752	0.270717633	0.000363811	162485	0.696939241	0.002838269	130204	-0.917739897	-0.905337675	-0.272766435	0.375074046	-0.801652547	-0.75465525	-0.996568487	-0.917739897	-0.801652547
DOWN	GSE171845 CCNE1 Overexpression 4 V 1 Human up	RummaGEO_GenePerturbations_2025	perturbations		Art	RummaGEO_GenePerturbations_2025.GSE171845 CCNE1 Overexpression 4 V 1 Human up		0.224966564	0.563859941	0.067792666	0.012809161	0.067792666	5.650265803	0.224966564	1.175764461	2.158426337	0.054298601	1.89E-06	0.002626357	1.79E-06	0.010746415	0.807744507	1.89E-06	0.14633713	0.286715128	192622	0.224966564	0.000343778	168391	0.563859941	0.001547365	122262	0.067792666	2.38E-05	189743	0.012809161	9.94E-07	197405	0.067792666	2.53E-05	181825	5.650265803	0.182650058	39550	0.224966564	0.000275098	130598	1.175764461	0.006862523	105026	2.158426337	0.02722314	78949	-0.899210383	-0.80240684	-0.958599936	-0.988010109	-0.958599936	0.939180219	-0.899210383	-0.664464885	-0.484318172
DOWN	GSE154920 ATG7 Knockout 2 V 5 Mouse Down	RummaGEO_GenePerturbations_2025	perturbations		Art	RummaGEO_GenePerturbations_2025.GSE154920 ATG7 Knockout 2 V 5 Mouse Down		0.224966564	0.563859941	8.379620316	3.614210512	5.650265803	0.224966564	0.067792666	1.175764461	0.012809161	0.054298601	1.89E-06	0.961235784	0.60168238	0.641956796	0.036529522	1.89E-06	0.14633713	1.79E-06	192621	0.224966564	0.000343778	168390	0.563859941	0.001547365	122261	8.379620316	0.363419305	21219	3.614210512	0.079122611	67329	5.650265803	0.17584615	26137	0.224966564	0.000289546	160049	0.067792666	2.50E-05	160105	1.175764461	0.006862523	105025	0.012809161	9.59E-07	196009	-0.922556664	-0.848176092	0.301462746	-0.433274129	-0.231633788	-0.922556664	-0.968189589	-0.742186155	-0.990787373
DOWN	GSE234732 ATR Inhibition 0 V 4 Mouse Down	RummaGEO_GenePerturbations_2025	perturbations		Art	RummaGEO_GenePerturbations_2025.GSE234732 ATR Inhibition 0 V 4 Mouse Down		0.224966564	0.224966564	16.40904348	1.175764461	2.158426337	1.175764461	1.175764461	0.563859941	8.379620316	0.054298601	1.89E-06	1.566727917	0.237963328	0.321488988	0.208118476	1.89E-06	0.072856104	0.944443018	192554	0.224966564	0.000343778	168389	0.224966564	0.000246312	154786	16.40904348	1.39356055	6370	1.175764461	0.008373642	123375	2.158426337	0.025660763	67781	1.175764461	0.007909021	106730	1.175764461	0.007514354	67524	0.563859941	0.001578286	137923	8.379620316	0.41031032	19742	-0.949988737	-0.949988737	0.548517893	-0.833509289	-0.744121463	-0.833509289	-0.833509289	-0.901955342	-0.354221217
DOWN	GSE229663 GSE229666 Menin Inhibition 3 V 0 Human Down	RummaGEO_GenePerturbations_2025	perturbations		Art	RummaGEO_GenePerturbations_2025.GSE229663 GSE229666 Menin Inhibition 3 V 0 Human Down		0.247195498	0.090068287	9.548671283	5.727557466	1.092904905	1.46559919	0.153457258	1.46559919	0.379405265	0.054175112	1.89E-06	1.448411332	1.125355289	0.204327067	0.293814689	1.89E-06	0.197855172	0.03357646	191630	0.247195498	0.000415072	167272	0.090068287	3.95E-05	175237	9.548671283	0.471894806	17777	5.727557466	0.198706756	42696	1.092904905	0.006579	100762	1.46559919	0.012288885	98296	0.153457258	0.000128005	141784	1.46559919	0.010662856	95105	0.379405265	0.000841144	152174	-0.946600132	-0.977472137	0.46909189	-0.319307385	-0.81606294	-0.766656102	-0.964408049	-0.766656102	-0.923365849
DOWN	GSE166979 MED25 Knockout 4 V 0 Human up	RummaGEO_GenePerturbations_2025	perturbations		Art	RummaGEO_GenePerturbations_2025.GSE166979 MED25 Knockout 4 V 0 Human up		0.254263685	5.344492601	0.443631986	0.000398334	1.936533818	0.900653701	1.109066027	0.093751835	0.13397373	0.053058972	0.599970303	0.066734886	1.79E-06	0.361952741	0.181761157	1.89E-06	1.78E-06	1.79E-06	190685	0.254263685	0.000439148	166378	5.344492601	0.13901551	24756	0.443631986	0.001018603	154650	0.000398334	9.61E-10	199985	1.936533818	0.020655955	75477	0.900653701	0.004640852	118150	1.109066027	0.006685991	69267	0.093751835	4.36E-05	181894	0.13397373	0.000104883	177147	-0.925923206	1.31417862	-0.878786437	-0.999803512	-0.567881238	-0.775236379	-0.731100731	-0.969728433	-0.958238418
DOWN	GSE99522 Tmem135 Overexpression 1 V 0 Mouse up	RummaGEO_GenePerturbations_2025	perturbations		Art	RummaGEO_GenePerturbations_2025.GSE99522 Tmem135 Overexpression 1 V 0 Mouse up		0.256543493	0.489628414	1.371495201	8.71640594	1.178323557	0.002892252	0.004634605	3.764114341	1.585744098	0.052040394	1.89E-06	0.261885127	1.927800104	0.229513643	2.37E-06	1.89E-06	0.554997124	0.273863944	190490	0.256543493	0.000447058	166256	0.489628414	0.001166765	128382	1.371495201	0.009735268	109388	8.71640594	0.460202123	24366	1.178323557	0.007647583	97557	0.002892252	4.79E-08	196249	0.004634605	1.17E-07	185344	3.764114341	0.070334555	46433	1.585744098	0.014693659	94027	-0.953461709	-0.916472451	-0.791437602	1.00870791	-0.81746955	-0.999286794	-0.998887038	-0.50216754	-0.763215373
DOWN	GSE149903 MLN Knockout MC-38 0 V 1 Mouse Down	RummaGEO_GenePerturbations_2025	perturbations		Art	RummaGEO_GenePerturbations_2025.GSE149903 MLN Knockout MC-38 0 V 1 Mouse Down		0.248516546	1.820613144	1.051207078	5.603387598	1.051207078	0.68941441	0.856657432	1.820613144	0.856657432	0.051745551	0.130123399	0.191503153	1.243220418	0.203821732	0.134155172	1.89E-06	0.260165995	0.121701686	191110	0.248516546	0.00041952	166776	1.820613144	0.016131905	68524	1.051207078	0.005719208	122098	5.603387598	0.19018447	43493	1.051207078	0.006086557	102482	0.68941441	0.00271921	127109	0.856657432	0.003989012	80500	1.820613144	0.016454265	84477	0.856657432	0.004288231	121845	-0.930813611	-0.606638165	-0.754160596	1.54218867	-0.754160596	-0.829562424	-0.794077479	-0.606638165	-0.794077479
DOWN	GSE196035 GSE196037 MEN1 Inhibition 3 V 11 Human Down	RummaGEO_GenePerturbations_2025	perturbations		Art	RummaGEO_GenePerturbations_2025.GSE196035 GSE196037 MEN1 Inhibition 3 V 11 Human Down		0.223172589	0.010906039	12.44996307	0.439185689	1.284364519	2.920481375	0.037091021	1.985204244	0.223172589	0.051465273	1.89E-06	1.488293169	0.101774503	0.221557357	0.516989972	1.89E-06	0.241569439	0.00700768	192647	0.223172589	0.000338317	168526	0.010906039	5.79E-07	194962	12.44996307	0.802223608	11733	0.439185689	0.001168342	157331	1.284364519	0.009085979	94225	2.920481375	0.048796755	68563	0.037091021	7.48E-06	168794	1.985204244	0.019563814	80319	0.223172589	0.000291035	166282	-0.949784684	-0.995532991	1.795227897	-0.914688906	-0.805812426	-0.642247417	-0.988003028	-0.730924856	-0.949784684
DOWN	GSE230865 EYA2 Knockdown 3 V 4 Human Down	RummaGEO_GenePerturbations_2025	perturbations		Art	RummaGEO_GenePerturbations_2025.GSE230865 EYA2 Knockdown 3 V 4 Human Down		0.245534175	0.057943628	0.437327649	0.178042098	0.178042098	2.360879899	0.331059652	0.245534175	3.236911489	0.051318629	1.89E-06	0.064957642	0.032906259	0.024710857	0.508845202	1.89E-06	0.021508604	0.583746623	191875	0.245534175	0.000409512	167476	0.057943628	1.63E-05	182147	0.437327649	0.000989859	154977	0.178042098	0.000192008	178400	0.178042098	0.000174599	165514	2.360879899	0.031888188	77478	0.331059652	0.000595749	119746	0.245534175	0.000299273	164784	3.236911489	0.061224522	59060	-0.890937131	-0.970153876	-0.818509138	-0.918066098	-0.918066098	-0.230119449	-0.85792577	-0.890937131	0.298902796
DOWN	GSE186486 DDX42 SF3B1 Overexpression HEK293T 3 V 0 Human up	RummaGEO_GenePerturbations_2025	perturbations		Art	RummaGEO_GenePerturbations_2025.GSE186486 DDX42 SF3B1 Overexpression HEK293T 3 V 0 Human up		0.215478455	0.838407075	6.692789025	4.836562075	3.373008571	1.422722733	0.838407075	0.087483198	0.215478455	0.04979323	0.017039368	0.90026831	0.818543521	0.478837699	0.261936297	1.89E-06	0.003038682	0.005905319	194874	0.215478455	0.000315392	169633	0.838407075	0.003421056	104721	6.692789025	0.231832107	29539	4.836562075	0.141692628	51830	3.373008571	0.062665715	46914	1.422722733	0.011580374	99364	0.838407075	0.003820857	81382	0.087483198	3.80E-05	182625	0.215478455	0.000271314	167327	-0.921933504	-0.779134544	0.256040621	-0.203847405	-0.384175406	-0.672080123	-0.779134544	-0.961385637	-0.921933504
DOWN	GSE221329 ERK BRAF Inhibition Thyroid Gland 1 V 4 Human Down	RummaGEO_GenePerturbations_2025	perturbations		Art	RummaGEO_GenePerturbations_2025.GSE221329 ERK BRAF Inhibition Thyroid Gland 1 V 4 Human Down		0.247048271	0.247048271	7.768582886	14.8163422	0.556447945	1.89298884	2.720228721	0.196125025	2.421692771	0.049626711	1.89E-06	1.504607342	3.063834209	0.104511761	0.422314322	0.107556026	0.013881135	0.453020433	191633	0.247048271	0.000414578	167282	0.247048271	0.000297039	153149	7.768582886	0.312351013	24266	14.8163422	1.329706287	8481	0.556447945	0.00170547	130313	1.89298884	0.020501147	88204	2.720228721	0.040221829	36857	0.196125025	0.000190945	168624	2.421692771	0.034269033	73039	-0.971151549	-0.971151549	-0.407493852	0.6877462	-0.939705799	-0.821346981	-0.755407132	-0.976649592	-0.778749328
DOWN	GSE168213 PGR Knockout 3 V 1 Mouse Down	RummaGEO_GenePerturbations_2025	perturbations		Art	RummaGEO_GenePerturbations_2025.GSE168213 PGR Knockout 3 V 1 Mouse Down		0.247392062	0.304286405	0.370557926	3.058325158	4.930552839	1.013190844	0.872686655	0.634266022	0.370557926	0.049596551	1.89E-06	0.048861765	0.748575011	0.91001155	0.211594332	1.89E-06	0.085680576	0.029317317	191169	0.247392062	0.000415732	166869	0.304286405	0.000450625	146876	0.370557926	0.000710676	160641	3.058325158	0.056655364	77632	4.930552839	0.133901777	31662	1.013190844	0.005873062	112167	0.872686655	0.004139688	80040	0.634266022	0.001997037	133022	0.370557926	0.000802372	153006	-0.92985518	-0.915191558	-0.898455845	-0.335158856	0.504118704	-0.748115681	-0.779601976	-0.834597132	-0.898455845
DOWN	GSE231875 ZBED3 Overexpression HHL-5 0 V 1 Human Down	RummaGEO_GenePerturbations_2025	perturbations		Art	RummaGEO_GenePerturbations_2025.GSE231875 ZBED3 Overexpression HHL-5 0 V 1 Human Down		0.227762466	0.038351585	3.38864199	0.801902823	1.538038818	0.801902823	1.127412497	2.65789368	1.538038818	0.049596551	1.89E-06	0.588869172	0.182078959	0.278195426	0.155948793	1.89E-06	0.348116465	0.240666058	192312	0.227762466	0.000352376	168119	0.038351585	7.16E-06	186086	3.38864199	0.059430678	62663	0.801902823	0.003895087	138188	1.538038818	0.013029558	85124	0.801902823	0.003678964	121295	1.127412497	0.006909023	68836	2.65789368	0.035068593	63493	1.538038818	0.013822874	95749	-0.88788446	-0.975447927	0.207734966	-0.682004049	-0.462367869	-0.682004049	-0.580887255	-0.172003769	-0.462367869
DOWN	GSE167390 Numb Knockout Muscle Organ RNA Messenger 4 V 7 Mouse Down	RummaGEO_GenePerturbations_2025	perturbations		Art	RummaGEO_GenePerturbations_2025.GSE167390 Numb Knockout Muscle Organ RNA Messenger 4 V 7 Mouse Down		0.243636776	0.449004732	0.037937677	8.541568504	0.449004732	0.069373748	0.013497362	0.069373748	4.33674771	0.049056516	1.89E-06	1.78E-06	1.929564373	0.081863257	2.37E-06	1.89E-06	1.78E-06	0.854849526	191883	0.243636776	0.000403207	167491	0.449004732	0.000981188	130879	0.037937677	7.45E-06	193388	8.541568504	0.441925415	24763	0.449004732	0.001110445	137675	0.069373748	2.75E-05	180306	0.013497362	9.90E-07	178795	0.069373748	2.39E-05	186321	4.33674771	0.109898578	45814	-0.955892112	-0.922978798	-0.9921372	0.761939175	-0.922978798	-0.986187242	-0.997021696	-0.986187242	-0.432443518
DOWN	GSE230865 EYA2 Knockdown 1 V 4 Human up	RummaGEO_GenePerturbations_2025	perturbations		Art	RummaGEO_GenePerturbations_2025.GSE230865 EYA2 Knockdown 1 V 4 Human up		0.226897692	0.226897692	0.011971937	0.142317177	0.715264614	0.981783807	5.091472553	0.226897692	0.226897692	0.049056516	1.89E-06	1.78E-06	0.027150768	0.138476534	0.192345546	0.280693212	0.02071132	0.004803053	192324	0.226897692	0.000349705	168146	0.226897692	0.000250559	154509	0.011971937	7.42E-07	198114	0.142317177	0.000122684	182231	0.715264614	0.00281792	120355	0.981783807	0.005514597	112926	5.091472553	0.140908691	19713	0.226897692	0.000255566	165625	0.226897692	0.000300832	165894	-0.921309316	-0.921309316	-0.993936747	-0.947235443	-0.793029754	-0.731125657	2.719209462	-0.921309316	-0.921309316
DOWN	GSE212057 SIRT6 Overexpression 2 V 7 Human Down	RummaGEO_GenePerturbations_2025	perturbations		Art	RummaGEO_GenePerturbations_2025.GSE212057 SIRT6 Overexpression 2 V 7 Human Down		0.239773001	0.055334318	1.214290098	1.424161172	1.214290098	4.0765028	0.001689131	0.026841539	0.479255622	0.049056516	1.89E-06	0.226778368	0.338198188	0.237833793	0.912900253	1.89E-06	1.78E-06	0.052521162	191936	0.239773001	0.00039052	167572	0.055334318	1.49E-05	182649	1.214290098	0.0076314	115030	1.424161172	0.012285476	115555	1.214290098	0.00812157	96139	4.0765028	0.095073077	53313	0.001689131	1.55E-08	188973	0.026841539	3.58E-06	193550	0.479255622	0.001342141	144689	-0.916600168	-0.978228124	-0.645665663	-0.592818651	-0.645665663	1.455908166	-0.999166157	-0.988865139	-0.844360147
DOWN	GSE182150 MYC LSD1 KIT Inhibition 4 V 7 Human Down	RummaGEO_GenePerturbations_2025	perturbations		Art	RummaGEO_GenePerturbations_2025.GSE182150 MYC LSD1 KIT Inhibition 4 V 7 Human Down		0.242399214	2.177708334	0.363671332	3.34905515	0.439089639	5.797288509	0.003142671	0.054364201	7.371998218	0.049056516	0.190712521	0.046807584	0.817342984	0.080398177	1.322957878	1.89E-06	1.78E-06	1.472811079	191910	0.242399214	0.000399121	167544	2.177708334	0.02308074	58751	0.363671332	0.000684506	161011	3.34905515	0.06793887	71141	0.439089639	0.001061944	138184	5.797288509	0.192279014	38792	0.003142671	5.37E-08	186922	0.054364201	1.47E-05	188208	7.371998218	0.317566148	23813	-0.950889023	-0.646739583	-0.928788934	-0.487056584	-0.915447254	-0.182036106	-0.999167725	-0.987729637	0.222547849
DOWN	GSE234148 HDAC Inhibition 3 V 2 Human Down	RummaGEO_GenePerturbations_2025	perturbations		Art	RummaGEO_GenePerturbations_2025.GSE234148 HDAC Inhibition 3 V 2 Human Down		0.238446067	0.386833377	0.002598676	0.022218715	0.386833377	3.434866191	0.331301654	0.037144364	0.138172221	0.046890086	1.89E-06	1.78E-06	1.79E-06	0.068044767	0.828612452	1.89E-06	1.78E-06	1.79E-06	191996	0.238446067	0.000386209	167685	0.386833377	0.00072828	136947	0.002598676	3.50E-08	200511	0.022218715	2.99E-06	196029	0.386833377	0.00082422	143160	3.434866191	0.067499679	60657	0.331301654	0.000596621	119742	0.037144364	6.85E-06	191127	0.138172221	0.000111559	176853	-0.911883908	-0.861756416	-0.998802754	-0.990645935	-0.861756416	6.233608753	-0.880283622	-0.984743199	-0.94715628
DOWN	GSE214306 CCM1 Knockout 5 V 0 Human up	RummaGEO_GenePerturbations_2025	perturbations		Art	RummaGEO_GenePerturbations_2025.GSE214306 CCM1 Knockout 5 V 0 Human up		0.23903841	0.035739579	0.152400589	1.193506356	3.992079003	0.519493349	0.652023617	0.23903841	0.064495533	0.046201555	1.89E-06	0.009384128	0.293397838	0.788626135	0.093974043	1.89E-06	0.018313125	1.79E-06	191945	0.23903841	0.00038813	167583	0.035739579	6.22E-06	186814	0.152400589	0.000120208	179437	1.193506356	0.008628259	122626	3.992079003	0.087779552	40133	0.519493349	0.001543981	137874	0.652023617	0.002310881	91914	0.23903841	0.000283647	164972	0.064495533	2.43E-05	187101	-0.925263832	-0.987768621	-0.951189312	-0.664878245	1.983990104	-0.845040489	-0.808470421	-0.925263832	-0.978477194
DOWN	GSE179333 STAT3 Inhibition Reh 0 V 1 Human Down	RummaGEO_GenePerturbations_2025	perturbations		Art	RummaGEO_GenePerturbations_2025.GSE179333 STAT3 Inhibition Reh 0 V 1 Human Down		0.202755668	2.375614601	0.039031677	1.071072844	1.632252655	7.740797481	4.522149099	0.202755668	0.039031677	0.045962198	0.156003119	1.78E-06	0.233370767	0.278804283	1.213270085	0.189846729	0.01813164	1.79E-06	195531	0.202755668	0.000279247	170463	2.375614601	0.027466433	55252	0.039031677	7.88E-06	193263	1.071072844	0.006948831	126493	1.632252655	0.014674722	81544	7.740797481	0.342809989	26945	4.522149099	0.111157999	22445	0.202755668	0.000204075	168157	0.039031677	8.90E-06	190790	-0.937843217	-0.577913107	-0.983673199	-0.769547573	-0.681948351	0.472325451	-0.320802341	-0.937843217	-0.983673199
DOWN	GSE182238 LPS FABP5 Overexpression 0 V 3 Mouse up	RummaGEO_GenePerturbations_2025	perturbations		Art	RummaGEO_GenePerturbations_2025.GSE182238 LPS FABP5 Overexpression 0 V 3 Mouse up		0.183572616	0.549820275	7.162729054	7.162729054	0.003416223	0.003416223	4.416555024	0.183572616	0.039591051	0.045461036	1.89E-06	0.809070249	0.960484934	6.51E-06	2.37E-06	0.111564822	0.01813164	1.79E-06	197421	0.183572616	0.000228906	172200	0.549820275	0.001471268	124314	7.162729054	0.265531689	26870	7.162729054	0.310764047	31714	0.003416223	6.43E-08	196011	0.003416223	6.68E-08	195703	4.416555024	0.106027436	22889	0.183572616	0.000167286	170260	0.039591051	9.16E-06	190624	-0.920757266	-0.826901764	0	0	-0.995331634	-0.995331634	-0.272884895	-0.920757266	-0.973657116
DOWN	GSE129698 SYK Inhibition 7 V 5 Human Down	RummaGEO_GenePerturbations_2025	perturbations		Art	RummaGEO_GenePerturbations_2025.GSE129698 SYK Inhibition 7 V 5 Human Down		0.217301011	1.267115535	4.043896493	2.386062991	0.464741031	0.284472228	0.87696887	2.386062991	1.765685639	0.042544292	0.067683396	0.78980339	0.566938423	0.086187995	0.042328007	1.89E-06	0.349226494	0.3045743	194427	0.217301011	0.000320749	169356	1.267115535	0.007814168	85597	4.043896493	0.084636827	53667	2.386062991	0.03448558	89876	0.464741031	0.001189644	137001	0.284472228	0.00046298	155070	0.87696887	0.004180414	79961	2.386062991	0.028262263	69188	1.765685639	0.018217573	89839	-0.921580049	-0.626474875	0.556626089	-0.357584967	-0.845115188	-0.900082277	-0.72884696	-0.357584967	-0.502946166
DOWN	GSE184589 GSE184592 TNF Inhibition 0 V 4 Mouse up	RummaGEO_GenePerturbations_2025	perturbations		Art	RummaGEO_GenePerturbations_2025.GSE184589 GSE184592 TNF Inhibition 0 V 4 Mouse up		0.167467332	0	0.017862017	0.664076915	0.664076915	1.780467859	7.137350733	0.167467332	0.167467332	0.041858789	0	1.78E-06	0.140187199	0.117280438	0.275892569	0.215382748	0.017765636	0.001313489	200991	0.167467332	0.000190503	174693				0.017862017	1.65E-06	197071	0.664076915	0.002671225	145322	0.664076915	0.002429024	123065	1.780467859	0.018136369	90358	7.137350733	0.276901332	12998	0.167467332	0.000139221	173143	0.167467332	0.000163879	173009	-0.916625747	-1	-0.981520329	-0.788186296	-0.788186296	-0.591341422	1.447030492	-0.916625747	-0.916625747
DOWN	GSE195559 NOTCH1 Knockout Stem Cell Cardiac Muscle Cell Endothelial Cell 6 V 9 Human Down	RummaGEO_GenePerturbations_2025	perturbations		Art	RummaGEO_GenePerturbations_2025.GSE195559 NOTCH1 Knockout Stem Cell Cardiac Muscle Cell Endothelial Cell 6 V 9 Human Down		0.212150038	3.607995449	0.005092576	0.395629675	0.003328001	1.081918698	0.059068899	0.078404757	0.011233474	0.039265314	0.392616753	1.78E-06	0.088999054	6.51E-06	0.229371921	1.89E-06	1.78E-06	1.79E-06	195003	0.212150038	0.000305723	169797	3.607995449	0.063355199	37438	0.005092576	1.34E-07	199758	0.395629675	0.000948094	161243	0.003328001	6.10E-08	196088	1.081918698	0.006696861	109535	0.059068899	1.90E-05	162402	0.078404757	3.05E-05	185079	0.011233474	7.37E-07	196422	-0.920198051	1.864004734	-0.997571601	-0.858870405	-0.998377835	-0.650838566	-0.975602409	-0.968233609	-0.994867497
DOWN	GSE195559 NOTCH1 Knockout Stem Cell Cardiac Muscle Cell Endothelial Cell 0 V 5 Human Down	RummaGEO_GenePerturbations_2025	perturbations		Art	RummaGEO_GenePerturbations_2025.GSE195559 NOTCH1 Knockout Stem Cell Cardiac Muscle Cell Endothelial Cell 0 V 5 Human Down		0.148063311	1.102829789	1.102829789	1.102829789	0.148063311	9.476626334	0	9.476626334	0.148063311	0.038513892	0.017457477	0.143299319	0.191539145	0.029084722	0.81996746	0	0.53369027	1.79E-06	202518	0.148063311	0.000148915	176289	1.102829789	0.005919258	90928	1.102829789	0.006294718	118848	1.102829789	0.007367	125333	0.148063311	0.000120751	169377	9.476626334	0.513794642	20758				9.476626334	0.445810859	14189	0.148063311	0.000128103	175663	-0.92032653	-0.724628729	-0.724628729	-0.724628729	-0.92032653	0	-1	0	-0.92032653
DOWN	GSE221329 ERK BRAF Inhibition Thyroid Gland 1 V 2 Human Down	RummaGEO_GenePerturbations_2025	perturbations		Art	RummaGEO_GenePerturbations_2025.GSE221329 ERK BRAF Inhibition Thyroid Gland 1 V 2 Human Down		0.203425428	0.042235835	4.990698935	9.745812943	1.337483211	0.424742734	3.143237933	0.042235835	1.131738524	0.038238004	1.89E-06	0.97112454	2.072326165	0.261629285	0.075874102	0.146557764	1.78E-06	0.182663963	195339	0.203425428	0.000281095	170269	0.042235835	8.68E-06	185283	4.990698935	0.128908649	43934	9.745812943	0.575320521	20463	1.337483211	0.009853075	92398	0.424742734	0.001032129	144269	3.143237933	0.053703857	31858	0.042235835	8.86E-06	190097	1.131738524	0.007484382	109301	-0.964547673	-0.991604383	-0.420308346	0.725055024	-0.810572331	-0.931178746	-0.606084439	-0.991604383	-0.836228024
DOWN	GSE114492 GSE153671 KMT2D Inhibition 2 V 0 Human Down	RummaGEO_GenePerturbations_2025	perturbations		Art	RummaGEO_GenePerturbations_2025.GSE114492 GSE153671 KMT2D Inhibition 2 V 0 Human Down		0.207400573	0.286746744	1.756244786	3.179509059	0.5117733	2.106083827	0.146179822	0.244622069	0.584024886	0.036820446	1.89E-06	0.358496573	0.807866545	0.094652245	0.49254163	1.89E-06	0.02019201	0.072499824	195092	0.207400573	0.000292188	169994	0.286746744	0.000400173	148252	1.756244786	0.015963547	98288	3.179509059	0.061234173	74753	0.5117733	0.001442615	133971	2.106083827	0.025376596	81499	0.146179822	0.000116152	143525	0.244622069	0.000297053	164796	0.584024886	0.001993088	137659	-0.917988612	-0.888919233	-0.411651546	0.443532008	-0.809561741	-0.30725471	-0.940978585	-0.904262637	-0.784811645
DOWN	GSE147815 GSE147817 LSD1 Inhibition McCoy 2 V 3 Human up	RummaGEO_GenePerturbations_2025	perturbations		Art	RummaGEO_GenePerturbations_2025.GSE147815 GSE147817 LSD1 Inhibition McCoy 2 V 3 Human up		0.203112474	0.733413075	3.559077286	1.479062721	0.203112474	0.733413075	0.033392602	1.299971454	1.887151529	0.036820446	0.011556434	0.73630846	0.357745985	0.028023055	0.146248595	1.89E-06	0.189615809	0.341621257	195481	0.203112474	0.000280231	170458	0.733413075	0.002617867	109594	3.559077286	0.065559276	60157	1.479062721	0.013250947	114134	0.203112474	0.000227231	161590	0.733413075	0.003077367	124233	0.033392602	6.06E-06	170459	1.299971454	0.008389011	101043	1.887151529	0.02081025	87173	-0.923290169	-0.752098927	0.737001712	-0.535730557	-0.923290169	-0.752098927	-0.985763896	-0.585991301	-0.424295329
DOWN	GSE153158 NF-kB Knockout U-937 0 V 2 Human up	RummaGEO_GenePerturbations_2025	perturbations		Art	RummaGEO_GenePerturbations_2025.GSE153158 NF-kB Knockout U-937 0 V 2 Human up		0.147573501	0.592589532	1.602188567	1.602188567	0.147573501	0.015456246	0.592589532	0.147573501	11.01658599	0.036337795	1.89E-06	0.222999751	0.284576608	0.027854703	2.37E-06	1.89E-06	0.01438304	0.988692216	203498	0.147573501	0.000147931	176856	0.592589532	0.001709064	120497	1.602188567	0.013285765	101293	1.602188567	0.015548947	109185	0.147573501	0.000119953	169890	0.015456246	1.37E-06	191082	0.592589532	0.001908793	95818	0.147573501	0.000108109	175480	11.01658599	0.709182183	13174	-0.942299515	-0.851337373	-0.710300536	-0.710300536	-0.942299515	-0.987458749	-0.851337373	-0.942299515	2.451853127
DOWN	GSE133447 GSE133448 ETV4 MED25 Knockdown UFERSA-PC3 2 V 4 Human up	RummaGEO_GenePerturbations_2025	perturbations		Art	RummaGEO_GenePerturbations_2025.GSE133447 GSE133448 ETV4 MED25 Knockdown UFERSA-PC3 2 V 4 Human up		0.195685702	0.676848741	0.066421787	1.10935748	1.10935748	5.230921264	0.676848741	0.247519083	0.002005525	0.035432403	0.007262283	1.78E-06	0.264752484	0.217097946	1.180643888	1.89E-06	0.021283102	1.79E-06	195819	0.195685702	0.000260112	170859	0.676848741	0.002229634	113438	0.066421787	2.28E-05	189929	1.10935748	0.00745447	124992	1.10935748	0.006778571	99701	5.230921264	0.15654472	43203	0.676848741	0.0024902	89446	0.247519083	0.000304131	164156	0.002005525	2.35E-08	199024	-0.94508127	-0.830840677	-0.979735818	-0.737422799	-0.737422799	2.808403759	-0.830840677	-0.931913434	-0.999244457
DOWN	GSE154920 ATG7 Knockout 0 V 1 Mouse up	RummaGEO_GenePerturbations_2025	perturbations		Art	RummaGEO_GenePerturbations_2025.GSE154920 ATG7 Knockout 0 V 1 Mouse up		0.196861418	1.746600875	2.488236352	1.537832705	1.347004308	3.086257824	12.34997404	3.41854063	1.015998877	0.035432403	0.129018354	0.512505867	0.37238929	0.26683006	0.71520286	1.314078018	0.514219199	0.161411003	195772	0.196861418	0.000263247	170753	1.746600875	0.014846964	70363	2.488236352	0.032043694	78756	1.537832705	0.01432491	111854	1.347004308	0.009993856	91901	3.086257824	0.054493721	65428	12.34997404	0.829054453	6687	3.41854063	0.058012906	50119	1.015998877	0.006031846	113702	-0.973377367	-0.809110728	-0.739961562	-0.82934494	-0.84819878	-0.686705366	1.923177987	-0.657906565	-0.881853192
DOWN	GSE195456 Egr-1 Knockout Liver 7 V 4 Mouse Down	RummaGEO_GenePerturbations_2025	perturbations		Art	RummaGEO_GenePerturbations_2025.GSE195456 Egr-1 Knockout Liver 7 V 4 Mouse Down		0.176551132	0.176551132	5.709843447	0.416712603	0.843511886	0.416712603	0.843511886	0.032474601	0.176551132	0.034101594	1.89E-06	0.948950558	0.09600802	0.161342418	0.075874102	1.89E-06	1.78E-06	1.79E-06	199613	0.176551132	0.00021173	174045	0.176551132	0.000151702	162443	5.709843447	0.168735986	36776	0.416712603	0.001051833	160481	0.843511886	0.00391902	113018	0.416712603	0.000993471	144737	0.843511886	0.003867527	80933	0.032474601	5.24E-06	192157	0.176551132	0.00018214	172249	-0.941512665	-0.941512665	3.588210617	-0.878829543	-0.78205011	-0.878829543	-0.78205011	-0.986509656	-0.941512665
DOWN	GSE252944 AKT Inhibition 11 V 2 Human up	RummaGEO_GenePerturbations_2025	perturbations		Art	RummaGEO_GenePerturbations_2025.GSE252944 AKT Inhibition 11 V 2 Human up		0.161536897	4.598032312	3.332356854	1.565250931	6.16392291	0.996937641	0.996937641	1.565250931	0.5948988	0.033648806	0.352800717	0.525714236	0.322533043	0.789087189	0.187835887	1.89E-06	0.196805335	0.073595005	201417	0.161536897	0.00017725	175357	4.598032312	0.102895015	29006	3.332356854	0.057472795	63270	1.565250931	0.014840265	110962	6.16392291	0.209271219	23069	0.996937641	0.005686147	112446	0.996937641	0.005402403	73175	1.565250931	0.01216217	91343	0.5948988	0.002067997	136957	-0.937574038	-0.189648697	-0.358853186	-0.634436884	0.234032692	-0.740495734	-0.740495734	-0.634436884	-0.825693114
DOWN	GSE109228 OPA1 Inhibition Neuron 1-Methyl-4-phenyl-1 2 3 6-Tetrahydropyridine 0 V 1 Human Down	RummaGEO_GenePerturbations_2025	perturbations		Art	RummaGEO_GenePerturbations_2025.GSE109228 OPA1 Inhibition Neuron 1-Methyl-4-phenyl-1 2 3 6-Tetrahydropyridine 0 V 1 Human Down		0.183438496	0.318517233	0.970934813	0.796885508	0.970934813	5.555102215	1.397442135	1.653529232	1.653529232	0.032634215	1.89E-06	0.176822472	0.18500537	0.187413428	1.196310563	1.89E-06	0.238212661	0.283288113	197441	0.183438496	0.000228572	172392	0.318517233	0.00049376	145929	0.970934813	0.004879097	126703	0.796885508	0.003846499	138497	0.970934813	0.005192485	107338	5.555102215	0.176549368	40840	1.397442135	0.010614967	60693	1.653529232	0.01357272	87890	1.653529232	0.015976716	91658	-0.947887752	-0.914454135	-0.771138742	-0.807393385	-0.771138742	1.758702786	-0.68628997	-0.637510788	-0.637510788
DOWN	GSE252944 AKT Inhibition 11 V 5 Human Down	RummaGEO_GenePerturbations_2025	perturbations		Art	RummaGEO_GenePerturbations_2025.GSE252944 AKT Inhibition 11 V 5 Human Down		0.180628872	1.058914356	0.304389328	1.256863012	4.826544882	0.135700676	0.035461696	0.598058104	7.254846366	0.031261856	0.044016265	0.036844787	0.29811567	0.855113618	0.005272738	1.89E-06	0.080225992	1.374090056	197474	0.180628872	0.000221624	172492	1.058914356	0.005457226	93282	0.304389328	0.000479533	166838	1.256863012	0.009568627	121115	4.826544882	0.128312157	32325	0.135700676	0.000105353	169949	0.035461696	6.84E-06	169210	0.598058104	0.001775538	136038	7.254846366	0.307553163	24380	-0.959517111	-0.803652022	-0.93510962	-0.771992254	-0.284205412	-0.968792332	-0.99090792	-0.881314816	0.397048842
DOWN	GSE221101 HOPX GADD45B Overexpression 1 V 2 Human up	RummaGEO_GenePerturbations_2025	perturbations		Art	RummaGEO_GenePerturbations_2025.GSE221101 HOPX GADD45B Overexpression 1 V 2 Human up		0.122831502	0.929656936	0.122831502	53.35196928	30.95988166	0.929656936	0.122831502	0.122831502	0.122831502	0.031261856	0.011556434	0.014494588	2.44359273	1.415963431	0.146004	1.89E-06	0.011818772	1.79E-06	205437	0.122831502	0.000102485	178845	0.929656936	0.004206256	100415	0.122831502	7.81E-05	182292	23.34149959	3.300131384	1551	21.23565292	2.483855595	937	0.929656936	0.004944558	116765	0.122831502	8.20E-05	146470	0.122831502	7.49E-05	177766	0.122831502	8.82E-05	178351	-0.973050144	-0.904866225	-0.973050144	0.328632546	-0.247346452	-0.904866225	-0.973050144	-0.973050144	-0.973050144
DOWN	GSE228696 GK GKRP Overexpression 11 V 9 Mouse up	RummaGEO_GenePerturbations_2025	perturbations		Art	RummaGEO_GenePerturbations_2025.GSE228696 GK GKRP Overexpression 11 V 9 Mouse up		0.130237231	0.130237231	0.130237231	0.130237231	5.897515003	15.9558325	1.444383175	0.130237231	3.137204923	0.030957774	1.89E-06	0.014435516	0.032810427	0.590926682	1.467171272	1.89E-06	0.011684407	0.35619198	204777	0.130237231	0.000115216	178132	0.130237231	8.26E-05	168429	0.130237231	8.78E-05	181478	0.130237231	0.000102741	182868	5.897515003	0.191572521	24293	15.9558325	1.456535235	7586	1.444383175	0.011340072	59664	0.130237231	8.42E-05	176839	3.137204923	0.057510817	61024	-0.958307096	-0.958307096	-0.958307096	-0.958307096	-0.461778528	0.85797121	-0.785557206	-0.958307096	-0.641914469
DOWN	GSE131161 RARRES1 Knockout Lung 3 V 4 Mouse up	RummaGEO_GenePerturbations_2025	perturbations		Art	RummaGEO_GenePerturbations_2025.GSE131161 RARRES1 Knockout Lung 3 V 4 Mouse up		0.165468735	1.539071923	0.36010104	3.556171929	0.36010104	0.690922307	3.556171929	0.505742109	0.505742109	0.03021865	0.090731971	0.0490446	0.766627024	0.064464029	0.133652271	0.162669397	0.063117421	0.060397646	201286	0.165468735	0.000185983	175129	1.539071923	0.011528376	75972	0.36010104	0.000671132	161360	3.556171929	0.076601843	68141	0.36010104	0.000714239	145652	0.690922307	0.002731118	126880	3.556171929	0.068741098	28342	0.505742109	0.001269701	142270	0.505742109	0.00149459	143029	-0.923555641	-0.492302322	-0.850324001	0	-0.850324001	-0.739491796	0	-0.799975576	-0.799975576
DOWN	GSE206931 WDR5 Inhibition WIN 3 V 2 Human Down	RummaGEO_GenePerturbations_2025	perturbations		Art	RummaGEO_GenePerturbations_2025.GSE206931 WDR5 Inhibition WIN 3 V 2 Human Down		0.160445409	3.962569033	1.510688318	0.094501536	1.976474158	0.394326046	4.89E-05	0.579131849	0.160445409	0.029996484	0.352800717	0.268063373	0.013855614	0.345706805	0.071541341	1.89E-06	0.076778386	1.79E-06	201438	0.160445409	0.000174863	175426	3.962569033	0.076419462	33925	1.510688318	0.011811609	104950	0.094501536	5.41E-05	186820	1.976474158	0.021516785	74274	0.394326046	0.000889596	145600	4.89E-05	1.30E-11	193866	0.579131849	0.001664938	136912	0.160445409	0.000150424	173724	-0.927814013	0.728286868	-0.533532886	-0.95414744	-0.421392352	-0.845508575	-0.999941727	-0.787127643	-0.927814013
DOWN	GSE154920 ATG7 Knockout 2 V 1 Mouse up	RummaGEO_GenePerturbations_2025	perturbations		Art	RummaGEO_GenePerturbations_2025.GSE154920 ATG7 Knockout 2 V 1 Mouse up		0.158444085	2.704970083	12.38593429	6.338724182	0.855282387	2.704970083	2.704970083	9.020889554	0.259069253	0.02989399	0.218824567	1.780447688	1.209204415	0.16316555	0.534771367	0.061482164	1.026546787	0.01084773	201742	0.158444085	0.000170527	175679	2.704970083	0.035610267	49628	12.38593429	0.793993332	11800	6.338724182	0.243375822	37326	0.855282387	0.004029157	112636	2.704970083	0.041860749	71683	2.704970083	0.03977186	36972	9.020889554	0.403963253	15329	0.259069253	0.000392189	163747	-0.969201944	-0.683878472	0.262146986	-0.391377387	-0.874272245	-0.683878472	-0.683878472	-0.207699253	-0.953325273
DOWN	GSE135350 XPO1 Inhibition Dexamethasone 2 V 6 Human up	RummaGEO_GenePerturbations_2025	perturbations		Art	RummaGEO_GenePerturbations_2025.GSE135350 XPO1 Inhibition Dexamethasone 2 V 6 Human up		0.168603365	0.304226117	2.386049745	7.527019324	1.446764746	2.77456733	0.304226117	0.121550761	0.397154564	0.029254486	1.89E-06	0.468454217	1.60449076	0.278804283	0.608126839	1.89E-06	0.004762687	0.036415776	200695	0.168603365	0.000193097	174656	0.304226117	0.000450447	146890	2.386049745	0.029465804	81632	7.527019324	0.343178273	29556	1.446764746	0.011528981	88093	2.77456733	0.044042564	70673	0.304226117	0.000503088	122237	0.121550761	7.33E-05	178430	0.397154564	0.000921686	151090	-0.961515951	-0.934747134	-0.610425688	1.262123828	-0.745100107	-0.557937551	-0.934747134	-0.971345348	-0.917332118
DOWN	GSE182238 LPS FABP5 Overexpression 0 V 1 Mouse up	RummaGEO_GenePerturbations_2025	perturbations		Art	RummaGEO_GenePerturbations_2025.GSE182238 LPS FABP5 Overexpression 0 V 1 Mouse up		0.13909825	1.98104465	3.076869289	4.540228225	1.194927733	0.32775	1.98104465	0.13909825	0.662129949	0.029254486	0.111613612	0.467939287	0.764653625	0.205092014	0.057950573	1.89E-06	0.010807574	0.084367505	203759	0.13909825	0.000131427	177495	1.98104465	0.01910024	65182	3.076869289	0.048997893	68134	4.540228225	0.124861656	54827	1.194927733	0.007864632	96785	0.32775	0.000614564	152111	1.98104465	0.021332389	48995	0.13909825	9.60E-05	176168	0.662129949	0.00256183	132569	-0.925254384	-0.4473772	-0.241038608	0.317590079	-0.618433517	-0.855644049	-0.4473772	-0.925254384	-0.754198508
DOWN	GSE161105 GSE161106 RPE Overexpression 0 V 1 Mouse Down	RummaGEO_GenePerturbations_2025	perturbations		Art	RummaGEO_GenePerturbations_2025.GSE161105 GSE161106 RPE Overexpression 0 V 1 Mouse Down		0.159901715	0.104447383	0.633538557	2.609799017	1.732717764	1.086211227	0.633538557	0.337266306	4.436285902	0.028980941	1.89E-06	0.105570872	0.587125988	0.321488988	0.22027222	1.89E-06	0.038737877	0.774537107	201591	0.159901715	0.000173679	175446	0.104447383	5.31E-05	172646	0.633538557	0.00207733	142905	2.609799017	0.041256069	85167	1.732717764	0.016536773	79618	1.086211227	0.006750107	109413	0.633538557	0.00218171	92532	0.337266306	0.000564663	157094	4.436285902	0.115001317	44772	-0.938898078	-0.957988557	-0.799050882	-0.346878808	-0.532882367	-0.683170465	-0.799050882	-0.882987315	0.531109407
DOWN	GSE208219 LRG1 Overexpression 3 V 4 Mouse Down	RummaGEO_GenePerturbations_2025	perturbations		Art	RummaGEO_GenePerturbations_2025.GSE208219 LRG1 Overexpression 3 V 4 Mouse Down		0.115094255	0.474106752	1.304276988	1.304276988	0.011625892	0.115094255	31.89045741	0.115094255	0.115094255	0.026377085	1.89E-06	0.189739106	0.243919465	6.51E-06	0.010006491	1.120323394	0.009589469	1.79E-06	208228	0.115094255	9.00E-05	180105	0.474106752	0.001093963	129338	1.304276988	0.008804384	112532	1.304276988	0.010304179	119659	0.011625892	7.44E-07	193289	0.115094255	7.58E-05	172820	24.3360711	3.219229201	729	0.115094255	6.58E-05	179163	0.115094255	7.74E-05	179675	-0.974969052	-0.933667406	-0.86809964	-0.86809964	-0.994765868	-0.974969052	6.581480457	-0.974969052	-0.974969052
DOWN	GSE97616 GSE97617 NOK Overexpression HEK RNA Small Interfering 0 V 4 Human up	RummaGEO_GenePerturbations_2025	perturbations		Art	RummaGEO_GenePerturbations_2025.GSE97616 GSE97617 NOK Overexpression HEK RNA Small Interfering 0 V 4 Human up		0.165730385	0.201962713	0.749083728	4.405442929	1.108750651	0.031511624	0.006761735	0.481910897	0.244033769	0.026158826	1.89E-06	0.131146415	1.097879807	0.218488673	2.37E-06	1.89E-06	0.057627602	0.004803053	201281	0.165730385	0.000186572	175106	0.201962713	0.000198515	157661	0.749083728	0.002904157	135963	4.405442929	0.117558187	56752	1.108750651	0.006771157	99825	0.031511624	5.68E-06	187313	0.006761735	2.49E-07	183646	0.481910897	0.00115286	143779	0.244033769	0.000347987	165169	-0.948540247	-0.938128391	-0.793000923	2.386034409	-0.704669274	-0.989205533	-0.997503374	-0.861705779	-0.926229487
DOWN	GSE115384 CELSR2 Knockdown 6 V 7 Human up	RummaGEO_GenePerturbations_2025	perturbations		Art	RummaGEO_GenePerturbations_2025.GSE115384 CELSR2 Knockdown 6 V 7 Human up		0.16944353	0.050606971	2.58371815	0.857256493	0.050606971	0.624215485	0.013997711	0.227829413	0.44077448	0.026158826	1.89E-06	0.5627831	0.204641302	0.001861974	0.121404946	1.89E-06	0.017765636	0.044574417	200671	0.16944353	0.000195026	174536	0.050606971	1.25E-05	183550	2.58371815	0.034550122	77345	0.857256493	0.004451386	136383	0.050606971	1.41E-05	184571	0.624215485	0.002229211	130710	0.013997711	1.07E-06	178626	0.227829413	0.000257669	165575	0.44077448	0.001135263	146614	-0.920410554	-0.974840443	1.744440463	-0.635627002	-0.974840443	-0.728651835	-0.992680168	-0.894665964	-0.803973205
DOWN	GSE178488 GSE178490 NSD1 Histone H3 EZH2 Inhib LCL Orang Asli K36 Methyltransferases 5 V 1 Human up	RummaGEO_GenePerturbations_2025	perturbations		Art	RummaGEO_GenePerturbations_2025.GSE178488 GSE178490 NSD1 Histone H3 EZH2 Inhib LCL Orang Asli K36 Methyltransferases 5 V 1 Human up		0.102502637	0.788777755	0.102502637	0.788777755	6.916094978	2.769177283	0.102502637	2.769177283	6.916094978	0.026158826	0.007262283	0.012503872	0.152240763	0.561528229	0.350848894	1.89E-06	0.235156499	0.575122234	235980	0.102502637	7.14E-05	181268	0.788777755	0.003028026	106916	0.102502637	5.44E-05	184616	0.788777755	0.003768626	138765	6.916094978	0.263461405	19625	2.769177283	0.043871611	70832	0.102502637	5.71E-05	150606	2.769177283	0.038066649	62018	6.916094978	0.279502474	26186	-0.926913796	-0.736515636	-0.926913796	-0.736515636	0	-0.424752281	-0.926913796	-0.424752281	0
DOWN	GSE239578 Cxadr Knockout CAR 5 V 7 Mouse Down	RummaGEO_GenePerturbations_2025	perturbations		Art	RummaGEO_GenePerturbations_2025.GSE239578 Cxadr Knockout CAR 5 V 7 Mouse Down		0.162500787	0.106849647	0.339442476	1.214320923	0.0237598	0.728060014	7.30E-05	0.339442476	10.2783641	0.025539057	1.89E-06	0.041761197	0.294906434	6.51E-06	0.145707759	1.89E-06	0.036036554	2.104618695	201345	0.162500787	0.000179371	175285	0.106849647	5.56E-05	172483	0.339442476	0.000596337	163421	1.214320923	0.008931835	121896	0.0237598	3.11E-06	190493	0.728060014	0.003032609	124455	7.30E-05	2.89E-11	193598	0.339442476	0.000571973	155681	10.2783641	0.617322	14404	-0.975468284	-0.983432681	-0.951348586	-0.844093011	-0.995994874	-0.901943924	-0.999984421	-0.951348586	5.414080654
DOWN	GSE150244 TRIM8 Knockout 2 V 1 Human up	RummaGEO_GenePerturbations_2025	perturbations		Art	RummaGEO_GenePerturbations_2025.GSE150244 TRIM8 Knockout 2 V 1 Human up		0.156529571	0.714221322	7.375256821	3.010276314	2.36564416	0.850810248	0.256543493	1.585744098	2.081766592	0.025173123	0.010802484	1.417253522	0.724232713	0.448051225	0.171210362	1.89E-06	0.233741754	0.3786495	201764	0.156529571	0.000166431	175714	0.714221322	0.002482652	111939	7.375256821	0.281522822	25573	3.010276314	0.054889142	78032	2.36564416	0.030824351	63965	0.850810248	0.004141403	119619	0.256543493	0.000357745	127585	1.585744098	0.012482723	90497	2.081766592	0.025323739	80527	-0.966028768	-0.865717272	1.118513049	-0.527970809	-0.616058089	-0.843091772	-0.946647231	-0.728543633	-0.656152349
DOWN	GSE265788 IDH1 Inhibition RNA-Directed DNA Polymerase 3 V 5 Human up	RummaGEO_GenePerturbations_2025	perturbations		Art	RummaGEO_GenePerturbations_2025.GSE265788 IDH1 Inhibition RNA-Directed DNA Polymerase 3 V 5 Human up		0.162900857	0.001574769	1.718844415	1.333447378	2.703116785	0.539539675	0.000227841	0.118513005	0.00061987	0.02474489	1.89E-06	0.353117452	0.328469165	0.542557727	0.098682248	1.89E-06	0.002765372	1.79E-06	201319	0.162900857	0.000180256	175225	0.001574769	1.21E-08	198488	1.718844415	0.015290879	98739	1.333447378	0.010770243	118545	2.703116785	0.040246186	57879	0.539539675	0.001665439	136841	0.000227841	2.82E-10	192625	0.118513005	6.97E-05	178866	0.00061987	2.25E-09	199409	-0.926436745	-0.999151575	-0.336786934	-0.474316348	0.507811066	-0.772704047	-0.999870328	-0.945623959	-0.999656848
DOWN	GSE224131 MAFB Knockdown Macrophage Colony-Stimulating Factor 5 V 1 Human Down	RummaGEO_GenePerturbations_2025	perturbations		Art	RummaGEO_GenePerturbations_2025.GSE224131 MAFB Knockdown Macrophage Colony-Stimulating Factor 5 V 1 Human Down		0.134445666	0.613353955	3.195918245	1.809570494	0.070078255	1.307401962	0.070078255	4.108771583	0.913446899	0.024148827	0.002670045	0.547463738	0.389256959	0.008708336	0.25727647	1.89E-06	0.496633152	0.126676349	203969	0.134445666	0.000122782	177823	0.613353955	0.001830934	118305	3.195918245	0.052862857	66189	1.809570494	0.019834659	104598	0.070078255	2.70E-05	181579	1.307401962	0.009779132	103033	0.070078255	2.67E-05	159417	4.108771583	0.083804459	41945	0.913446899	0.004875626	119976	-0.935721041	-0.775327331	-0.173947296	-0.468015663	-0.962838415	-0.588072077	-0.962838415	0.210576511	-0.690361043
DOWN	GSE141912 Nfe2l2 Knockout 1 V 3 Mouse up	RummaGEO_GenePerturbations_2025	perturbations		Art	RummaGEO_GenePerturbations_2025.GSE141912 Nfe2l2 Knockout 1 V 3 Mouse up		0.143496545	1.237468322	3.369129527	5.435925008	0.211382996	1.551393246	0.211382996	0.211382996	1.237468322	0.023827819	0.060203554	0.624713789	1.146714971	0.031974961	0.32212993	1.89E-06	0.017765636	0.196909774	203661	0.143496545	0.00013987	177300	1.237468322	0.007452783	86316	3.369129527	0.058748222	63032	5.435925008	0.178986648	45521	0.211382996	0.000246113	160711	1.551393246	0.013769744	95684	0.211382996	0.00024288	132501	0.211382996	0.000221811	167398	1.237468322	0.008948123	105724	-0.953220022	-0.700522879	-0.31737435	0.464931767	-0.934260364	-0.638354974	-0.934260364	-0.934260364	-0.700522879
DOWN	GSE154920 ATG7 Knockout 3 V 1 Mouse up	RummaGEO_GenePerturbations_2025	perturbations		Art	RummaGEO_GenePerturbations_2025.GSE154920 ATG7 Knockout 3 V 1 Mouse up		0.122843896	8.47233371	26.197586	6.394542199	1.495590862	0.000396469	31.55724545	26.197586	3.345670887	0.023511852	0.66777628	2.57289568	1.052115937	0.254722262	2.37E-06	1.774369629	1.986655073	0.477358945	205075	0.122843896	0.000102506	178776	8.47233371	0.349346505	12915	26.197586	3.552072826	783	6.394542199	0.247680969	37079	1.495590862	0.012320284	86304	0.000396469	8.99E-10	198126	28.42465932	4.391789375	444	26.197586	3.406949366	712	3.345670887	0.065407898	57640	-0.982882161	-0.58577437	-0.113544484	-0.659839676	-0.881802214	-0.999825149	0.128088192	-0.113544484	-0.786017179
DOWN	GSE112345 GSE112346 INS Knockdown RNA Small Interfering 0 V 1 Human Down	RummaGEO_GenePerturbations_2025	perturbations		Art	RummaGEO_GenePerturbations_2025.GSE112345 GSE112346 INS Knockdown RNA Small Interfering 0 V 1 Human Down		0.119198679	0.040040074	0.285001815	0.009772397	4.108435597	0.009772397	1.061426382	1.773087061	0.009772397	0.023511852	1.89E-06	0.036844787	1.79E-06	0.54993784	2.37E-06	1.89E-06	0.215715567	1.79E-06	207795	0.119198679	9.65E-05	179806	0.040040074	7.80E-06	185630	0.285001815	0.000420392	167813	0.009772397	5.78E-07	198152	4.108435597	0.092971122	38790	0.009772397	5.46E-07	193319	1.061426382	0.006123937	71408	1.773087061	0.015606419	85751	0.009772397	5.58E-07	197092	-0.929444257	-0.969901958	-0.861658665	-0.990051541	0.831612213	-0.990051541	-0.626076338	-0.454032904	-0.990051541
DOWN	GSE114533 Id1 Knockout Hematopoietic Stem Cell 0 V 1 Mouse up	RummaGEO_GenePerturbations_2025	perturbations		Art	RummaGEO_GenePerturbations_2025.GSE114533 Id1 Knockout Hematopoietic Stem Cell 0 V 1 Mouse up		0.124459493	17.25051849	1.950837685	0.124459493	0.813918349	14.0559777	1.294833075	3.910111603	0.257665596	0.023511852	1.326089912	0.3202327	0.025416578	0.151093353	1.905268523	1.89E-06	0.448330171	0.013335442	205031	0.124459493	0.00010522	178711	17.25051849	1.448286898	3224	1.950837685	0.019697068	93758	0.124459493	9.38E-05	183382	0.813918349	0.003648857	114373	14.0559777	1.130327195	10305	1.294833075	0.00911336	64379	3.910111603	0.075896445	43795	0.257665596	0.000387951	163854	-0.975588046	0.149718825	-0.790205105	-0.975588046	-0.892282449	-0.130222122	-0.846155135	-0.648757817	-0.956310609
DOWN	GSE120210 GSE120214 Brachyury TBXT Inhibition 2 V 3 Human Down	RummaGEO_GenePerturbations_2025	perturbations		Art	RummaGEO_GenePerturbations_2025.GSE120210 GSE120214 Brachyury TBXT Inhibition 2 V 3 Human Down		0.149020198	8.547801446	1.329734236	0.572300434	2.605599526	6.620027133	0.192533874	0.972203675	0.821846663	0.023273121	1.05266195	0.252551351	0.131135002	0.492642341	1.452635941	1.89E-06	0.141290053	0.116525391	202058	0.149020198	0.000150846	176216	8.547801446	0.355597867	12853	1.329734236	0.009151431	111430	0.572300434	0.00198391	150460	2.605599526	0.037394733	58946	6.620027133	0.250727284	32268	0.192533874	0.000201495	134706	0.972203675	0.004691996	115688	0.821846663	0.003946802	123293	-0.971238826	0.233333805	-0.793826026	-0.902417063	-0.63034411	-0.189189499	-0.963630636	-0.843545048	-0.865204596
DOWN	GSE203308 Maf1 Brf1 Knockdown Overexpression ST2 1 V 11 Mouse up	RummaGEO_GenePerturbations_2025	perturbations		Art	RummaGEO_GenePerturbations_2025.GSE203308 Maf1 Brf1 Knockdown Overexpression ST2 1 V 11 Mouse up		0.146268858	0.01800928	1.517567089	1.292756893	5.412820987	0.623653055	0.623653055	2.352831336	3.057383134	0.023089497	1.89E-06	0.287543787	0.307011449	0.951271012	0.121401057	1.89E-06	0.348116465	0.573313031	203553	0.146268858	0.000145327	177108	0.01800928	1.58E-06	192601	1.517567089	0.01191942	104501	1.292756893	0.010122958	120042	5.412820987	0.161377296	28040	0.623653055	0.002225195	130723	0.623653055	0.002114156	93435	2.352831336	0.027480506	70169	3.057383134	0.054621483	62951	-0.957657119	-0.993863437	-0.659131418	-0.703418997	0.611114636	-0.84374121	-0.84374121	-0.503069775	-0.379311703
DOWN	GSE114533 Id1 Knockout Hematopoietic Stem Cell 2 V 1 Mouse up	RummaGEO_GenePerturbations_2025	perturbations		Art	RummaGEO_GenePerturbations_2025.GSE114533 Id1 Knockout Hematopoietic Stem Cell 2 V 1 Mouse up		0.137108458	6.86804852	0.773707761	0.422166175	0.206291229	7.903179031	0.206291229	0.578515421	16.38200854	0.022866689	0.735308452	0.133659748	0.096800232	0.030771539	1.490063504	1.89E-06	0.076778386	2.493162632	203801	0.137108458	0.000127694	177600	6.86804852	0.229570989	17522	0.773707761	0.003098227	135199	0.422166175	0.001079545	160150	0.206291229	0.000234399	161075	7.903179031	0.357343345	26266	0.206291229	0.00023132	132950	0.578515421	0.001661395	136925	16.38200854	1.56818774	5213	-0.980279817	-0.482694634	-0.912302619	-0.947645562	-0.971815904	-0.423402747	-0.971815904	-0.931465172	0.734312808
DOWN	GSE135350 XPO1 Inhibition Dexamethasone 3 V 4 Human up	RummaGEO_GenePerturbations_2025	perturbations		Art	RummaGEO_GenePerturbations_2025.GSE135350 XPO1 Inhibition Dexamethasone 3 V 4 Human up		0.139150017	0.672363523	1.672170798	2.900522422	0.003717417	1.672170798	0.022818899	0.03801311	4.637886202	0.022740909	0.007262283	0.30985241	0.661545632	6.51E-06	0.353627323	1.89E-06	1.78E-06	0.827044669	203749	0.139150017	0.000131525	177487	0.672363523	0.002200182	114256	1.672170798	0.014471734	99574	2.900522422	0.050959619	80527	0.003717417	7.61E-08	195929	1.672170798	0.015997176	92089	0.022818899	2.83E-06	174487	0.03801311	7.17E-06	190810	4.637886202	0.125690929	42681	-0.9496045	-0.799953488	-0.566685888	-0.316486735	-0.998104485	-0.566685888	-0.990072316	-0.984245079	0.463029398
DOWN	GSE219252 Stra6 Knockout Eye Vitamin A 0 V 3 Mouse up	RummaGEO_GenePerturbations_2025	perturbations		Art	RummaGEO_GenePerturbations_2025.GSE219252 Stra6 Knockout Eye Vitamin A 0 V 3 Mouse up		0.150247206	1.646736285	2.642244871	3.133153519	1.333485098	7.37511986	0.644167025	0.644167025	0.064862975	0.02246907	0.120482025	0.562560483	0.790464846	0.268089055	1.73178645	1.89E-06	0.086714081	1.79E-06	201915	0.150247206	0.00015334	176020	1.646736285	0.013197705	72197	2.642244871	0.036133118	76370	3.133153519	0.059461666	75388	1.333485098	0.009794256	92446	7.37511986	0.311186124	28300	0.644167025	0.002255527	92186	0.644167025	0.002059871	132619	0.064862975	2.46E-05	187059	-0.970362598	-0.731171447	-0.590168411	-0.523634142	-0.77769315	1.099226849	-0.885411653	-0.885411653	-0.986568339
DOWN	GSE196220 Axin1 Knockout 5 V 7 Mouse up	RummaGEO_GenePerturbations_2025	perturbations		Art	RummaGEO_GenePerturbations_2025.GSE196220 Axin1 Knockout 5 V 7 Mouse up		0.145859384	7.721194548	0.871773388	1.303857094	0.753781922	8.277610461	0.091307582	0.468623815	1.00234958	0.02167736	0.986763692	0.158045009	0.314073777	0.149275112	1.868371654	1.89E-06	0.056243759	0.158936724	203556	0.145859384	0.000144514	177112	7.721194548	0.290147803	15228	0.871773388	0.003933386	130983	1.303857094	0.010297545	119909	0.753781922	0.003129583	117263	8.277610461	0.39200538	24445	0.091307582	4.53E-05	152858	0.468623815	0.001090164	144669	1.00234958	0.005870866	113895	-0.972696971	-0.056447625	-0.859236929	-0.798002599	-0.876563708	0.059824581	-0.982358967	-0.919879062	-0.840392085
DOWN	GSE179163 MuRF1 Knockout Muscle Organ 7 V 5 Mouse up	RummaGEO_GenePerturbations_2025	perturbations		Art	RummaGEO_GenePerturbations_2025.GSE179163 MuRF1 Knockout Muscle Organ 7 V 5 Mouse up		0.085981373	0.085981373	12.38278081	2.384137855	0.085981373	0	2.384137855	0.085981373	5.977433002	0.021464166	1.89E-06	0.926914734	0.347316982	0.018128633	0	1.89E-06	0.007066003	0.522553798	238648	0.085981373	5.02E-05	183577	0.085981373	3.60E-05	176095	12.38278081	0.79358908	11838	2.384137855	0.034429955	90025	0.085981373	4.07E-05	178077				2.384137855	0.030896814	40792	0.085981373	3.67E-05	182959	5.977433002	0.208782067	31380	-0.954498234	-0.954498234	0.538037731	-0.629325004	-0.954498234	-1	-0.629325004	-0.954498234	-0.349820892
DOWN	GSE228696 GK GKRP Overexpression 1 V 6 Mouse Down	RummaGEO_GenePerturbations_2025	perturbations		Art	RummaGEO_GenePerturbations_2025.GSE228696 GK GKRP Overexpression 1 V 6 Mouse Down		0.085981373	0.085981373	0.673021145	2.384137855	0.085981373	0.673021145	0	0.673021145	5.977433002	0.021464166	1.89E-06	0.096818045	0.347316982	0.018128633	0.113023222	0	0.078653614	0.522553798	238645	0.085981373	5.02E-05	183576	0.085981373	3.60E-05	176094	0.673021145	0.002344319	140200	2.384137855	0.034429955	90024	0.085981373	4.07E-05	178076	0.673021145	0.00259143	127342				0.673021145	0.00224854	130140	5.977433002	0.208782067	31379	-0.930016568	-0.930016568	-0.742356508	-0.42988787	-0.930016568	-0.742356508	-1	-0.742356508	0.754040912
DOWN	GSE165359 Ccnc ATR Cdk8 Inhibition RNA Messenger 0 V 7 Mouse up	RummaGEO_GenePerturbations_2025	perturbations		Art	RummaGEO_GenePerturbations_2025.GSE165359 Ccnc ATR Cdk8 Inhibition RNA Messenger 0 V 7 Mouse up		0.110337086	0.036735214	0.265766753	0.265766753	1.677824845	1.000532334	3.909561115	3.909561115	0.54655471	0.021464166	1.89E-06	0.035514832	0.063003393	0.27591972	0.185498678	0.120337148	0.423773035	0.065950445	234420	0.110337086	8.27E-05	180737	0.036735214	6.57E-06	186545	0.265766753	0.000365562	169715	0.265766753	0.000427834	171243	1.677824845	0.015505592	80506	1.000532334	0.005727226	112328	3.909561115	0.083082007	25916	3.909561115	0.075875077	43833	0.54655471	0.001745545	140911	-0.931472915	-0.97103283	-0.86460968	-0.86460968	-0.457382089	-0.62989726	0	0	-0.765145783
DOWN	GSE265788 IDH1 Inhibition RNA-Directed DNA Polymerase 9 V 2 Human Down	RummaGEO_GenePerturbations_2025	perturbations		Art	RummaGEO_GenePerturbations_2025.GSE265788 IDH1 Inhibition RNA-Directed DNA Polymerase 9 V 2 Human Down		0.143942689	0.013094078	3.777119649	6.085139518	1.06893429	0.937263365	0.376916406	0.006651204	2.371110423	0.021464166	1.89E-06	0.78980339	1.471262141	0.210409769	0.192103985	1.89E-06	1.78E-06	0.453020433	203655	0.143942689	0.000140741	177290	0.013094078	8.34E-07	193964	3.777119649	0.073838148	58160	6.085139518	0.224292526	39004	1.06893429	0.006293571	101579	0.937263365	0.005025802	116599	0.376916406	0.00077222	113586	0.006651204	2.20E-07	198079	2.371110423	0.032852416	75189	-0.965486002	-0.996397951	-0.335652915	0.505237281	-0.782368828	-0.806697764	-0.915782207	-0.998109651	-0.557543905
DOWN	GSE205459 Wdr6 Knockout Hepatocyte 0 V 1 Mouse Down	RummaGEO_GenePerturbations_2025	perturbations		Art	RummaGEO_GenePerturbations_2025.GSE205459 Wdr6 Knockout Hepatocyte 0 V 1 Mouse Down		0.130139631	0.778980352	0.258543445	1.813809704	0.088509629	4.744526068	1.813809704	3.042364783	4.119857927	0.019984325	0.017039368	0.030977745	0.42105026	0.009701018	0.995875373	1.89E-06	0.426373801	0.745560891	204802	0.130139631	0.000115043	178340	0.778980352	0.002953271	107675	0.258543445	0.00034596	170264	1.813809704	0.019927699	104561	0.088509629	4.31E-05	177650	4.744526068	0.128785727	46742	1.813809704	0.017882754	51501	3.042364783	0.045947904	56612	4.119857927	0.099180944	48139	-0.954088337	-0.778898783	-0.915525164	-0.546580595	-0.967493574	0.120919762	-0.546580595	-0.303490699	-0.107875484
DOWN	GSE232631 Brca2 Knockout Epithelial Cell 5 V 2 Mouse up	RummaGEO_GenePerturbations_2025	perturbations		Art	RummaGEO_GenePerturbations_2025.GSE232631 Brca2 Knockout Epithelial Cell 5 V 2 Mouse up		0.141786459	1.184296853	0.974934486	2.332885169	0.261357904	2.907229198	1.42300073	1.299867011	2.159808256	0.019446494	0.062046513	0.183477461	0.601027167	0.04031053	0.711181977	1.89E-06	0.194500592	0.422250627	203687	0.141786459	0.000136556	177356	1.184296853	0.006826081	87988	0.974934486	0.004919378	125517	2.332885169	0.032965559	91307	0.261357904	0.000376241	156145	2.907229198	0.048354912	68844	1.42300073	0.011006803	60401	1.299867011	0.008387663	101044	2.159808256	0.02725801	78938	-0.939242952	-0.557602633	-0.630122271	-0.179657605	-0.891692763	0.219003194	-0.476525749	-0.51815042	-0.234858783
DOWN	GSE152642 GSE153671 KMT2D Inhibition 2 V 1 Human Down	RummaGEO_GenePerturbations_2025	perturbations		Art	RummaGEO_GenePerturbations_2025.GSE152642 GSE153671 KMT2D Inhibition 2 V 1 Human Down		0.116723124	1.864176588	1.864176588	5.928747224	0.032316238	1.01712488	0.489955865	3.917293684	0.320127871	0.018382944	0.120306876	0.327227159	1.136284426	0.001084056	0.198066032	1.89E-06	0.490959089	0.023088946	207835	0.116723124	9.25E-05	179960	1.864176588	0.016913146	67729	1.864176588	0.017985951	95753	5.928747224	0.212911731	40138	0.032316238	5.75E-06	188724	1.01712488	0.005918758	111992	0.489955865	0.001304863	103398	3.917293684	0.076175514	43726	0.320127871	0.00059884	158887	-0.958639515	-0.591880291	-0.591880291	0.371385321	-0.986274567	-0.748910669	-0.861936244	-0.270810337	-0.903082145
DOWN	GSE195456 Egr-1 Knockout Liver 7 V 2 Mouse Down	RummaGEO_GenePerturbations_2025	perturbations		Art	RummaGEO_GenePerturbations_2025.GSE195456 Egr-1 Knockout Liver 7 V 2 Mouse Down		0.123068169	0.376903885	7.095093	1.161167106	3.869013627	0.376903885	0.184663888	0.123068169	0.26784192	0.018382944	1.89E-06	1.207775476	0.268111089	0.638123907	0.065450225	1.89E-06	0.005100438	0.01146448	205060	0.123068169	0.000102881	178769	0.376903885	0.000691372	138181	7.095093	0.260540653	27318	1.161167106	0.008167012	124038	3.869013627	0.082450943	40907	0.376903885	0.000812724	146945	0.184663888	0.00018536	136191	0.123068169	7.52E-05	177605	0.26784192	0.0004192	163052	-0.96664007	-0.911343742	0.613709711	-0.768953805	-0.380309858	-0.911343742	-0.952341993	-0.96664007	-0.934064196
DOWN	GSE165960 MEK Inhibition 2 V 6 Human Down	RummaGEO_GenePerturbations_2025	perturbations		Art	RummaGEO_GenePerturbations_2025.GSE165960 MEK Inhibition 2 V 6 Human Down		0.113095238	0.324127533	0.74811884	1.988516637	1.988516637	4.238938325	1.478616482	0.197649595	0.74811884	0.017524617	1.89E-06	0.126937036	0.427620277	0.343761148	0.801964541	1.89E-06	0.017586275	0.100965435	208351	0.113095238	8.69E-05	180406	0.324127533	0.000511307	145523	0.74811884	0.00289668	135971	1.988516637	0.02395147	100362	1.988516637	0.021779784	73612	4.238938325	0.102800743	51213	1.478616482	0.011883984	59136	0.197649595	0.000193926	168506	0.74811884	0.003270431	126451	-0.947113322	-0.872041718	-0.745527651	-0.443635266	-0.443635266	0.797382074	-0.559858673	-0.915326939	-0.745527651
DOWN	GSE210093 TAF15 Overexpression A-549 0 V 2 Human up	RummaGEO_GenePerturbations_2025	perturbations		Art	RummaGEO_GenePerturbations_2025.GSE210093 TAF15 Overexpression A-549 0 V 2 Human up		0.120595219	0.018146577	1.285277016	0.25117079	3.884908603	0.176665871	1.02488868	0.05069737	0.347599293	0.017146835	1.89E-06	0.234966519	0.054362762	0.649847799	0.014093856	1.89E-06	1.78E-06	0.026915394	207746	0.120595219	9.88E-05	179695	0.018146577	1.60E-06	192572	1.285277016	0.008549738	113016	0.25117079	0.000382131	171968	3.884908603	0.083129797	40774	0.176665871	0.000178561	166079	1.02488868	0.005709583	72187	0.05069737	1.28E-05	188808	0.347599293	0.000706027	154690	-0.948582129	-0.990634627	-0.598695713	-0.901670951	1.4918747	-0.927875556	-0.668578691	-0.976307773	-0.869333357
DOWN	GSE249569 NCAPD3 Knockdown 1 V 0 Human up	RummaGEO_GenePerturbations_2025	perturbations		Art	RummaGEO_GenePerturbations_2025.GSE249569 NCAPD3 Knockdown 1 V 0 Human up		0.094623135	0.094623135	0.025652448	0.574366389	4.727508988	0.574366389	0.025652448	0.025652448	0.574366389	0.017146835	1.89E-06	1.78E-06	0.129301106	0.59122902	0.106067817	1.89E-06	1.78E-06	0.068850746	237051	0.094623135	6.08E-05	182520	0.094623135	4.36E-05	174537	0.025652448	3.41E-06	195766	0.574366389	0.001998259	150365	4.727508988	0.123100504	32871	0.574366389	0.001887383	134014	0.025652448	3.58E-06	173364	0.025652448	3.27E-06	193658	0.574366389	0.00192771	138411	-0.94376902	-0.94376902	-0.979299805	-0.780821462	3.562490502	-0.780821462	-0.979299805	-0.979299805	-0.780821462
DOWN	GSE94436 Hsp20 Knockout 0 V 1 Mouse Down	RummaGEO_GenePerturbations_2025	perturbations		Art	RummaGEO_GenePerturbations_2025.GSE94436 Hsp20 Knockout 0 V 1 Mouse Down		0.111149081	0.111149081	4.727258304	2.363223326	3.81288579	0.190216394	0.306951008	1.350705042	1.80745541	0.017146835	1.89E-06	0.78980339	0.508112585	0.595439304	0.020999986	1.89E-06	0.184297795	0.286715128	234225	0.111149081	8.39E-05	180577	0.111149081	6.01E-05	171966	4.727258304	0.115658613	45767	2.363223326	0.03382854	90768	3.81288579	0.080076061	42234	0.190216394	0.000207004	163406	0.306951008	0.00051214	122023	1.350705042	0.009056579	99088	1.80745541	0.019089693	88691	-0.952964296	-0.952964296	0.179238435	-0.415699822	-0.151995076	-0.925781394	-0.889011042	-0.625412171	-0.527288307
DOWN	GSE238018 MXRA8 Knockout MDA-MB-231 3 V 4 Human up	RummaGEO_GenePerturbations_2025	perturbations		Art	RummaGEO_GenePerturbations_2025.GSE238018 MXRA8 Knockout MDA-MB-231 3 V 4 Human up		0.131081803	0.01887442	0.594161672	0.458097719	3.587862695	0.000139303	0.001302336	0.256629408	0.024204432	0.017146835	1.89E-06	0.096818045	0.101774503	0.694962871	2.37E-06	1.89E-06	0.021283102	1.79E-06	204413	0.131081803	0.000116715	178072	0.01887442	1.73E-06	192450	0.594161672	0.001827126	145587	0.458097719	0.00127113	156692	3.587862695	0.070903347	44487	0.000139303	1.11E-10	198484	0.001302336	9.22E-09	189708	0.256629408	0.000326931	163569	0.024204432	3.42E-06	193896	-0.952429498	-0.992482303	-0.804224627	-0.846193869	4.107894739	-0.999934165	-0.999426754	-0.910468064	-0.99046157
DOWN	GSE252944 AKT Inhibition 11 V 8 Human Down	RummaGEO_GenePerturbations_2025	perturbations		Art	RummaGEO_GenePerturbations_2025.GSE252944 AKT Inhibition 11 V 8 Human Down		0.072452363	0.072452363	0.072452363	0.577079283	0	19.82029804	0.072452363	0.577079283	0.072452363	0.017146835	1.89E-06	0.006810695	0.122915533	0	1.432885586	1.89E-06	0.068506458	1.79E-06	246906	0.072452363	3.57E-05	186022	0.072452363	2.55E-05	179405	0.072452363	2.72E-05	189007	0.577079283	0.00201718	149964				19.01014711	2.067535681	4263	0.072452363	2.85E-05	158293	0.577079283	0.001653157	137004	0.072452363	3.07E-05	186099	-0.969546924	-0.969546924	-0.969546924	-0.885522787	-1	7.735362922	-0.969546924	-0.885522787	-0.969546924
DOWN	GSE237635 LPS Knockout BV-2 2 V 3 Mouse Down	RummaGEO_GenePerturbations_2025	perturbations		Art	RummaGEO_GenePerturbations_2025.GSE237635 LPS Knockout BV-2 2 V 3 Mouse Down		0.125207426	2.360396261	1.629886209	8.695862044	2.954803832	2.096224247	2.360396261	0.254069356	1.426060166	0.017051639	0.218824567	0.318330396	1.957131469	0.554514495	0.472932576	0.061482164	0.021785314	0.245280607	204999	0.125207426	0.000106488	178601	2.360396261	0.027115657	55567	1.629886209	0.013749088	100699	8.695862044	0.458035358	24414	2.954803832	0.048089738	53877	2.096224247	0.025139552	81557	2.360396261	0.030284528	41500	0.254069356	0.000320441	163693	1.426060166	0.011883366	99556	-0.976442734	-0.668106937	-0.759782666	1.481463504	-0.597012006	-0.700645567	-0.668106937	-0.954812368	-0.786423428
DOWN	GSE189772 GSE189773 MHC FBXO11 Inhibition CTBp 0 V 4 Human Down	RummaGEO_GenePerturbations_2025	perturbations		Art	RummaGEO_GenePerturbations_2025.GSE189772 GSE189773 MHC FBXO11 Inhibition CTBp 0 V 4 Human Down		0.079997352	0.079997352	0.007658787	0.342627739	0.342627739	0	7.099705305	0.96859379	0.007658787	0.016589858	1.89E-06	1.78E-06	0.082745308	0.065203285	0	0.232825393	0.116684635	1.79E-06	241864	0.079997352	4.35E-05	185178	0.079997352	3.11E-05	178093	0.007658787	3.04E-07	199153	0.342627739	0.00071108	165112	0.342627739	0.000646607	147936				7.099705305	0.273988044	13077	0.96859379	0.004657217	115825	0.007658787	3.43E-07	197473	-0.95312961	-0.95312961	-0.990739842	-0.870424067	-0.870424067	-1	2.76337389	-0.734280986	-0.990739842
DOWN	GSE115190 TAK1 Knockout Liver 1 V 0 Mouse up	RummaGEO_GenePerturbations_2025	perturbations		Art	RummaGEO_GenePerturbations_2025.GSE115190 TAK1 Knockout Liver 1 V 0 Mouse up		0.119618112	0.280803439	1.464027448	2.668695173	1.719561574	0.042447831	4.417427652	0.028652192	0.161916155	0.016589858	1.89E-06	0.277926522	0.635704404	0.32905713	2.37E-06	0.280693212	1.78E-06	1.79E-06	207761	0.119618112	9.72E-05	179733	0.280803439	0.000383756	149093	1.464027448	0.011093223	106866	2.668695173	0.043139158	84274	1.719561574	0.016286605	79753	0.042447831	1.03E-05	184501	4.417427652	0.106069338	22877	0.028652192	4.08E-06	192988	0.161916155	0.000153195	173636	-0.95773951	-0.908520679	-0.607265431	-0.3440676	-0.548934992	-0.983645494	0.524547346	-0.988621211	-0.944353624
DOWN	GSE196035 GSE196037 MEN1 Inhibition 3 V 0 Human up	RummaGEO_GenePerturbations_2025	perturbations		Art	RummaGEO_GenePerturbations_2025.GSE196035 GSE196037 MEN1 Inhibition 3 V 0 Human up		0.117920391	1.209020427	0.7279223	0.256965593	2.445805528	0.15520496	0.046641968	5.863394747	0.064713719	0.015177698	0.061352451	0.126313537	0.05402365	0.461391486	0.008707567	1.89E-06	0.845590631	1.79E-06	207805	0.117920391	9.45E-05	179889	1.209020427	0.007114061	87330	0.7279223	0.002742391	136865	0.256965593	0.000399967	171760	2.445805528	0.032948751	61617	0.15520496	0.000137814	167944	0.046641968	1.18E-05	165243	5.863394747	0.170663794	27539	0.064713719	2.45E-05	187089	-0.968138695	-0.740553541	-0.834309162	-0.935067479	-0.521701435	-0.959006527	-0.986474476	1.090744301	-0.981679084
DOWN	GSE265788 IDH1 Inhibition RNA-Directed DNA Polymerase 7 V 2 Human Down	RummaGEO_GenePerturbations_2025	perturbations		Art	RummaGEO_GenePerturbations_2025.GSE265788 IDH1 Inhibition RNA-Directed DNA Polymerase 7 V 2 Human Down		0.117689042	0.09280281	3.7456316	0.553684513	0.753347053	0.042344065	0.072334043	0.147609233	0.01231867	0.013967127	1.89E-06	0.780478728	0.126975813	0.149275112	2.37E-06	1.89E-06	0.007066003	1.79E-06	207807	0.117689042	9.41E-05	179891	0.09280281	4.19E-05	174752	3.7456316	0.072612173	58419	0.553684513	0.001856943	151143	0.753347053	0.003125974	117268	0.042344065	1.03E-05	184511	0.072334043	2.84E-05	158690	0.147609233	0.000108161	175447	0.01231867	8.87E-07	196073	-0.95626093	-0.964963903	3.139835852	-0.817376873	-0.758444529	-0.983222883	-0.972253941	-0.94598597	-0.994779312
DOWN	GSE99658 Mitochondrial Knockout HCT R 2 V 1 Mouse Down	RummaGEO_GenePerturbations_2025	perturbations		Art	RummaGEO_GenePerturbations_2025.GSE99658 Mitochondrial Knockout HCT R 2 V 1 Mouse Down		0.110537166	2.135138757	0.719488993	0.110537166	0.206517625	11.00609013	0.577676775	0.152693477	0.719488993	0.013668077	0.171213821	0.123938314	0.015263003	0.029294723	2.16230633	1.89E-06	0.008450094	0.098302735	234396	0.110537166	8.30E-05	180722	2.135138757	0.0221872	59588	0.719488993	0.002679215	138563	0.110537166	7.40E-05	185182	0.206517625	0.000234914	161070	11.00609013	0.693023861	16389	0.577676775	0.001813931	96476	0.152693477	0.00011574	174399	0.719488993	0.003024907	128999	-0.980820754	-0.738850448	-0.897771518	-0.980820754	-0.966265926	2.82922349	-0.9156988	-0.9743031	-0.897771518
DOWN	GSE184986 Fap Inhibition 4 V 2 Mouse up	RummaGEO_GenePerturbations_2025	perturbations		Art	RummaGEO_GenePerturbations_2025.GSE184986 Fap Inhibition 4 V 2 Mouse up		0.061299468	0	17.36022996	0.496954999	9.449130293	0.496954999	0	4.546692922	0.496954999	0.012930362	0	1.188343258	0.107769269	0.7172075	0.086084814	0	0.353049559	0.052915448	275093	0.061299468	2.55E-05	187384				17.36022996	1.559804825	4912	0.496954999	0.001495918	154847	9.449130293	0.491788967	12661	0.496954999	0.001412915	138840				4.546692922	0.102620559	37180	0.496954999	0.001443105	143584	-0.971167226	-1	0.428161344	-0.889339089	-0.299799001	-0.889339089	-1	-0.550523455	-0.889339089
DOWN	GSE163862 Fan1 Knockout Kidney Cisplatin 0 V 3 Mouse up	RummaGEO_GenePerturbations_2025	perturbations		Art	RummaGEO_GenePerturbations_2025.GSE163862 Fan1 Knockout Kidney Cisplatin 0 V 3 Mouse up		0.102999672	3.460004422	4.887454484	10.48999313	0.185376065	2.03577381	3.055320854	0.61041238	1.504312468	0.011101963	0.352800717	0.949696585	2.188094058	0.025502668	0.448067682	0.145889468	0.0826092	0.257237248	235059	0.102999672	7.21E-05	181230	3.460004422	0.058264444	39043	4.887454484	0.123630255	44648	10.48999313	0.666536796	17956	0.185376065	0.000189279	163416	2.03577381	0.023710521	82690	3.055320854	0.050741654	33162	0.61041238	0.001849651	134487	1.504312468	0.013223301	96825	-0.981964369	-0.596981154	-0.462502538	0.860473901	-0.969187834	-0.743002784	-0.637043042	-0.910164116	-0.801933816
DOWN	GSE224131 MAFB Knockdown Macrophage Colony-Stimulating Factor 0 V 1 Human up	RummaGEO_GenePerturbations_2025	perturbations		Art	RummaGEO_GenePerturbations_2025.GSE224131 MAFB Knockdown Macrophage Colony-Stimulating Factor 0 V 1 Human up		0.063082414	0.799055068	0.799055068	6.029216742	3.477871359	0.27738392	6.029216742	0.799055068	0.27738392	0.009982454	0.010802484	0.123938314	0.818584748	0.425497619	0.049394972	0.189846729	0.097101005	0.019196345	274111	0.063082414	2.70E-05	187057	0.799055068	0.003107447	106247	0.799055068	0.003304553	133580	6.029216742	0.220188947	39287	3.477871359	0.066622685	45593	0.27738392	0.000440195	155784	6.029216742	0.197593548	15776	0.799055068	0.003169542	123414	0.27738392	0.0004496	161778	-0.956946803	-0.743651024	-0.743651024	0	-0.303430128	-0.877572056	0	-0.743651024	-0.877572056
DOWN	GSE227293 Celf1 Knockout 1 V 0 Mouse Down	RummaGEO_GenePerturbations_2025	perturbations		Art	RummaGEO_GenePerturbations_2025.GSE227293 Celf1 Knockout 1 V 0 Mouse Down		0.092736175	0.580685701	1.283662494	1.004452911	1.999424156	0.77165527	0.426930471	7.604958001	0.00106222	0.009982454	1.89E-06	0.232796996	0.232145467	0.362609074	0.153655022	1.89E-06	0.956984396	1.79E-06	237205	0.092736175	5.84E-05	182679	0.580685701	0.001641091	121118	1.283662494	0.008528271	113226	1.004452911	0.00611129	128964	1.999424156	0.022019374	73426	0.77165527	0.003406659	122996	0.426930471	0.000990753	109901	7.604958001	0.287102365	19207	0.00106222	6.59E-09	199280	-0.975284283	-0.877925999	-0.761525529	-0.805796377	-0.655876277	-0.844534473	-0.906212372	1.905931596	-0.99956135
DOWN	GSE132306 Mettl14 Knockout EndoC-betaH1 1 V 0 Mouse up	RummaGEO_GenePerturbations_2025	perturbations		Art	RummaGEO_GenePerturbations_2025.GSE132306 Mettl14 Knockout EndoC-betaH1 1 V 0 Mouse up		0.052050851	0.429592005	0.429592005	8.325494526	0	1.568718229	0.429592005	8.325494526	0	0.009434246	1.89E-06	0.064126602	0.882848392	0	0.233306818	1.89E-06	0.545566958	0	277185	0.052050851	1.84E-05	188478	0.429592005	0.000898179	132227	0.429592005	0.00095515	155311	8.325494526	0.419849655	25442				1.568718229	0.014079004	94918	0.429592005	0.001003144	108044	8.325494526	0.344082994	16594				-0.960838049	-0.846557801	-0.846557801	0	-1	-0.646312557	-0.846557801	0	-1
DOWN	GSE179398 Ahr Knockout Liver 0 V 3 Mouse Down	RummaGEO_GenePerturbations_2025	perturbations		Art	RummaGEO_GenePerturbations_2025.GSE179398 Ahr Knockout Liver 0 V 3 Mouse Down		0.094768104	0.240254193	3.967986269	5.666301376	0.515995557	0.019589805	0.094768104	1.962893535	0.646009078	0.009434246	1.89E-06	0.772099629	1.26886048	0.096433531	2.37E-06	1.89E-06	0.287122604	0.085015636	237025	0.094768104	6.10E-05	182518	0.240254193	0.000280926	153646	3.967986269	0.081489121	54754	5.666301376	0.194479156	43050	0.515995557	0.001466517	133774	0.019589805	2.20E-06	190201	0.094768104	4.88E-05	152342	1.962893535	0.019126549	81398	0.646009078	0.002438602	133399	-0.971692035	-0.934370668	-0.253594973	0.339755179	-0.870340493	-0.993335029	-0.971692035	-0.586501811	-0.841944149
DOWN	GSE154920 ATG7 Knockout 4 V 8 Mouse Down	RummaGEO_GenePerturbations_2025	perturbations		Art	RummaGEO_GenePerturbations_2025.GSE154920 ATG7 Knockout 4 V 8 Mouse Down		0.078512509	0.037493822	0.666446621	0.666446621	3.403301578	0.666446621	0.666446621	4.364179748	0.037493822	0.008115244	1.89E-06	0.111110373	0.151779018	0.533506218	0.128620956	1.89E-06	0.524790332	1.79E-06	242083	0.078512509	4.19E-05	185455	0.037493822	6.84E-06	186438	0.666446621	0.002298741	141053	0.666446621	0.002690323	145057	3.403301578	0.063796371	46488	0.666446621	0.002541048	128247	0.666446621	0.002414247	90451	4.364179748	0.094547138	39169	0.037493822	8.21E-06	191248	-0.960751325	-0.978999696	-0.769980753	-0.769980753	-0.171709411	-0.769980753	-0.769980753	0.207305761	-0.978999696
DOWN	GSE83145 NIPP1 Knockout 1 V 0 Mouse Down	RummaGEO_GenePerturbations_2025	perturbations		Art	RummaGEO_GenePerturbations_2025.GSE83145 NIPP1 Knockout 1 V 0 Mouse Down		0.064752369	4.414827288	0.064752369	0.064752369	4.414827288	5.927585564	3.193627778	0.947679362	0.023080157	0.004798435	0.340901059	0.000956194	0.008052618	0.600861809	0.962586544	0.079004518	0.128013039	1.79E-06	273588	0.064752369	2.85E-05	186912	4.414827288	0.094858823	30452	0.064752369	2.17E-05	189988	0.064752369	2.54E-05	190395	4.414827288	0.107355066	35676	5.927585564	0.201019284	37079	3.193627778	0.055439533	31605	0.947679362	0.004458266	116615	0.023080157	3.11E-06	194175	-0.969302293	-0.191054606	-0.969302293	-0.969302293	-0.191054606	0.236177384	-0.361264284	-0.743693271	-0.986707955
DOWN	GSE152642 GSE153671 KMT2D Inhibition 0 V 1 Human up	RummaGEO_GenePerturbations_2025	perturbations		Art	RummaGEO_GenePerturbations_2025.GSE152642 GSE153671 KMT2D Inhibition 0 V 1 Human up		0.085033942	0.402615379	2.833248618	6.962786855	0.677756186	0.677756186	0.332748352	0.574292703	0.574292703	0.004474952	1.89E-06	0.58691543	1.625187307	0.13167	0.13235284	1.89E-06	0.076673049	0.070305682	239420	0.085033942	4.91E-05	184223	0.402615379	0.000788916	136201	2.833248618	0.041545949	73130	6.962786855	0.293656706	32766	0.677756186	0.002530126	121675	0.677756186	0.002628022	127178	0.332748352	0.000601842	119652	0.574292703	0.00163723	137503	0.574292703	0.001927216	138499	-0.980541401	-0.918283692	-0.534768057	1.149465479	-0.868921418	-0.868921418	-0.931341744	-0.887151757	-0.887151757
DOWN	GSE160182 GSE160183 GFI1 IKAROS Knockout 2 V 0 Human Down	RummaGEO_GenePerturbations_2025	perturbations		Art	RummaGEO_GenePerturbations_2025.GSE160182 GSE160183 GFI1 IKAROS Knockout 2 V 0 Human Down		0.074691714	0.400548728	0.523907878	3.135872286	1.060997126	0.110145268	0.031181715	0.031181715	0.851307202	0.002727735	1.89E-06	0.082071841	0.71564631	0.204376695	0.000852438	1.89E-06	1.78E-06	0.12135454	246350	0.074691714	3.79E-05	185805	0.400548728	0.000780838	136290	0.523907878	0.001420591	150632	3.135872286	0.059564905	75383	1.060997126	0.006200454	102352	0.110145268	6.94E-05	173546	0.031181715	5.29E-06	171504	0.031181715	4.83E-06	192704	0.851307202	0.004234834	122026	-0.961295718	-0.827129353	-0.781360038	1.485650818	-0.597690877	-0.945095452	-0.982470621	-0.982470621	-0.666979365
DOWN	GSE252944 AKT Inhibition 10 V 5 Human up	RummaGEO_GenePerturbations_2025	perturbations		Art	RummaGEO_GenePerturbations_2025.GSE252944 AKT Inhibition 10 V 5 Human up		0.07871629	1.459028434	6.368671568	0.580256263	0.170197148	2.13422125	0.007498844	2.686935766	0.059168461	0.002448603	0.090802421	1.257705163	0.133493262	0.022783699	0.482725038	1.89E-06	0.403281897	1.79E-06	242077	0.07871629	4.21E-05	185452	1.459028434	0.010360431	78801	6.368671568	0.209921547	31819	0.580256263	0.002039452	149859	0.170197148	0.000159551	166149	2.13422125	0.026059192	81252	0.007498844	3.06E-07	183232	2.686935766	0.03583915	63272	0.059168461	2.05E-05	187934	-0.980221018	-0.718218589	1.082232067	-0.876260223	-0.959604458	-0.606736818	-0.997824231	-0.519746134	-0.984838844
DOWN	GSE107648 U2SURP RBM17 Knockdown HEK293 RNA Splicing Factors 0 V 1 Human Down	RummaGEO_GenePerturbations_2025	perturbations		Art	RummaGEO_GenePerturbations_2025.GSE107648 U2SURP RBM17 Knockdown HEK293 RNA Splicing Factors 0 V 1 Human Down		0.050573208	0.945601724	0.444978631	1.761199865	0.444978631	1.761199865	4.70162853	1.761199865	0.945601724	0.002448603	0.017457477	0.068417484	0.334814452	0.084124258	0.302282967	0.146557764	0.20445093	0.121670188	277909	0.050573208	1.74E-05	188841	0.945601724	0.004351779	99281	0.444978631	0.001024796	154496	1.761199865	0.018788452	105958	0.444978631	0.00109062	137827	1.761199865	0.017745954	90762	4.70162853	0.12015659	21529	1.761199865	0.015397862	85970	0.945601724	0.005224928	117750	-0.96320721	-0.677207941	-0.813739697	-0.495925916	-0.813739697	-0.495925916	0.983835376	-0.495925916	-0.677207941
DOWN	GSE188631 DREAM Knockout HeLa 0 V 1 Human Down	RummaGEO_GenePerturbations_2025	perturbations		Art	RummaGEO_GenePerturbations_2025.GSE188631 DREAM Knockout HeLa 0 V 1 Human Down		0.037883257	6.55311522	0	0.037883257	3.123509951	32.30463473	1.210483296	0.037883257	0	0.002199217	0.322981625	0	0.005545154	0.358927118	2.084529074	1.89E-06	1.78E-06	0	295558	0.037883257	9.75E-06	190653	6.55311522	0.208999816	18870				0.037883257	8.69E-06	193464	3.123509951	0.053737925	50540	22.56698946	2.913595851	2240	1.210483296	0.007964684	66256	0.037883257	7.12E-06	190865				-0.986186733	-0.609869223	-1	-0.986186733	-0.754507516	1.563243043	-0.866398627	-0.986186733	-1
DOWN	GSE203308 Maf1 Brf1 Knockdown Overexpression ST2 8 V 10 Mouse up	RummaGEO_GenePerturbations_2025	perturbations		Art	RummaGEO_GenePerturbations_2025.GSE203308 Maf1 Brf1 Knockdown Overexpression ST2 8 V 10 Mouse up		0.068498874	1.0147725	0.788526767	2.389490791	4.703110991	2.389490791	1.600248955	1.28401212	2.870270664	0.0012683	0.03753313	0.135060558	0.543702559	0.768670501	0.50240097	1.89E-06	0.181340657	0.500464436	273092	0.068498874	3.19E-05	186656	1.0147725	0.00501173	94877	0.788526767	0.003218046	134681	2.389490791	0.034584734	89855	4.703110991	0.121833175	33165	2.389490791	0.032665761	76659	1.600248955	0.013919578	55210	1.28401212	0.008184297	101457	2.870270664	0.048140374	65958	-0.972950362	-0.716456656	-0.771042268	-0.421545739	0.488342083	-0.421545739	-0.584607171	-0.654373007	-0.328111453
DOWN	GSE85329 IGF1R Knockout 1 V 0 Mouse Down	RummaGEO_GenePerturbations_2025	perturbations		Art	RummaGEO_GenePerturbations_2025.GSE85329 IGF1R Knockout 1 V 0 Mouse Down		0.065793393	3.34775898	1.564073462	2.339817867	1.924838909	3.34775898	0.989581441	0.435734965	0.154422351	0.000199986	0.299279898	0.286260766	0.5323672	0.350324667	0.70384226	1.89E-06	0.051953816	1.79E-06	273549	0.065793393	2.94E-05	186890	3.34775898	0.054545467	39844	1.564073462	0.012661163	103256	2.339817867	0.03316178	91249	1.924838909	0.020407222	75776	3.34775898	0.064119544	61460	0.989581441	0.00532297	73580	0.435734965	0.000942514	146521	0.154422351	0.000139343	174116	-0.965748555	0	-0.46467968	-0.25313036	-0.364071786	0	-0.635436052	-0.819217744	-0.926955224
DOWN	GSE149903 MLN Knockout MC-38 3 V 2 Mouse Down	RummaGEO_GenePerturbations_2025	perturbations		Art	RummaGEO_GenePerturbations_2025.GSE149903 MLN Knockout MC-38 3 V 2 Mouse Down		0.070730381	0.74899516	0.514971198	9.51514254	2.250731209	23.75416389	1.727313751	0.450442838	3.343179475	1.78E-06	0.014122851	0.079526789	2.288281942	0.447814588	5.049068581	1.89E-06	0.052790496	0.688971899	358502	0.070730381	3.40E-05	186436	0.74899516	0.002730287	108911	0.514971198	0.001372541	150940	9.51514254	0.548408679	21022	2.250731209	0.027902452	65755	23.75416389	3.228208339	1859	1.727313751	0.016217856	52892	0.450442838	0.001007216	145645	3.343179475	0.06531052	57680	-0.994664304	-0.951256598	-0.96552355	-0.532125014	-0.867380677	1.137323065	-0.895495318	-0.969553654	-0.811309594
DOWN	GSE171845 CCNE1 Overexpression 4 V 2 Human up	RummaGEO_GenePerturbations_2025	perturbations		Art	RummaGEO_GenePerturbations_2025.GSE171845 CCNE1 Overexpression 4 V 2 Human up		0.048534589	0.773613581	0.116564782	0.773613581	1.234878985	16.68275243	0.452511833	1.234878985	1.234878985	1.78E-06	0.011637764	0.009158994	0.173554536	0.217097946	2.152056256	1.89E-06	0.163027946	0.179309945	358833	0.048534589	1.60E-05	189132	0.773613581	0.002912718	108036	0.116564782	7.03E-05	183308	0.773613581	0.003625116	139762	1.234878985	0.008399316	95638	16.68275243	1.59227277	6362	0.452511833	0.00111304	106500	1.234878985	0.007569931	102836	1.234878985	0.008910715	105774	-0.988401804	-0.894300173	-0.976405531	-0.894300173	-0.8485045	5.60085615	-0.930456015	-0.8485045	-0.8485045
DOWN	GSE264632 GSE264730 IDH1 Inhibition 0 V 3 Human Down	RummaGEO_GenePerturbations_2025	perturbations		Art	RummaGEO_GenePerturbations_2025.GSE264632 GSE264730 IDH1 Inhibition 0 V 3 Human Down		0.059560822	1.408368337	0.059560822	3.568259554	0.036810146	0.284805632	0.012298724	0.001601556	0.092636634	1.78E-06	0.075291115	1.78E-06	0.792169017	0.001084056	0.043576578	1.89E-06	1.78E-06	1.79E-06	358618	0.059560822	2.41E-05	187752	1.408368337	0.009653456	80159	0.059560822	1.84E-05	190727	3.568259554	0.077123476	68064	0.036810146	7.46E-06	187249	0.284805632	0.000464065	155061	0.012298724	8.22E-07	179493	0.001601556	1.27E-08	199702	0.092636634	5.01E-05	182424	-0.970577076	-0.53541904	-0.970577076	1.152477361	-0.980909202	-0.882165243	-0.99292471	-0.998902469	-0.956329079
DOWN	GSE181521 DOCK1 Inhibition Liver Metformin 0 V 1 Human up	RummaGEO_GenePerturbations_2025	perturbations		Art	RummaGEO_GenePerturbations_2025.GSE181521 DOCK1 Inhibition Liver Metformin 0 V 1 Human up		0.06089731	1.963098493	1.362270902	6.181311738	0.015388699	0.335141796	0.090250047	0.249966632	0.249966632	1.78E-06	0.150372835	0.252814228	1.337813085	6.51E-06	0.054833134	1.89E-06	0.02225008	0.008060146	358601	0.06089731	2.52E-05	187656	1.963098493	0.018755752	65770	1.362270902	0.009604755	110337	6.181311738	0.231438185	38346	0.015388699	1.30E-06	192394	0.335141796	0.000642598	151871	0.090250047	4.43E-05	153042	0.249966632	0.000310175	163814	0.249966632	0.000365113	164187	-0.981664776	-0.610552694	-0.714153581	1.567741476	-0.994777128	-0.915452948	-0.973825835	-0.934796275	-0.934796275
DOWN	GSE97616 GSE97617 NOK Overexpression HEK RNA Small Interfering 7 V 4 Human up	RummaGEO_GenePerturbations_2025	perturbations		Art	RummaGEO_GenePerturbations_2025.GSE97616 GSE97617 NOK Overexpression HEK RNA Small Interfering 7 V 4 Human up		0.06678007	0.031262603	4.127614474	4.462232527	2.955319801	0.084203114	0.023733825	0.23336403	0.810031762	1.78E-06	1.89E-06	0.874943175	1.116600107	0.568614192	2.37E-06	1.89E-06	0.01813164	0.116512247	358529	0.06678007	3.03E-05	186846	0.031262603	4.76E-06	189416	4.127614474	0.088177456	52706	4.462232527	0.120608556	56159	2.955319801	0.048106535	53875	0.084203114	4.06E-05	177366	0.023733825	3.06E-06	174179	0.23336403	0.00027034	165345	0.810031762	0.003834139	123687	-0.978452117	-0.989489936	-0.06530879	0.069872048	-0.301790689	-0.973191909	-0.991908768	-0.930382837	-0.780913437
DOWN	GSE265788 IDH1 Inhibition RNA-Directed DNA Polymerase 10 V 4 Human up	RummaGEO_GenePerturbations_2025	perturbations		Art	RummaGEO_GenePerturbations_2025.GSE265788 IDH1 Inhibition RNA-Directed DNA Polymerase 10 V 4 Human up		0.061006225	0.004276282	0.00717618	0.718256876	1.267115535	5.701492602	0.464741031	0.163064114	0.718256876	1.78E-06	1.89E-06	1.78E-06	0.167168914	0.248369106	1.232832223	1.89E-06	0.009589469	0.098260868	358599	0.061006225	2.53E-05	187648	0.004276282	8.90E-08	197184	0.00717618	2.67E-07	199292	0.718256876	0.00312488	142837	1.267115535	0.008843568	94831	5.701492602	0.185976979	39266	0.464741031	0.001174013	104967	0.163064114	0.000131996	173657	0.718256876	0.003014556	129017	-0.981396245	-0.998415851	-0.997432184	-0.828494051	-0.718525705	2.552722284	-0.88328471	-0.954410998	-0.828494051
DOWN	GSE252944 AKT Inhibition 7 V 0 Human Down	RummaGEO_GenePerturbations_2025	perturbations		Art	RummaGEO_GenePerturbations_2025.GSE252944 AKT Inhibition 7 V 0 Human Down		0.048721646	3.478316713	0.200269419	1.891334789	9.048162239	1.330570843	0.200269419	0.048721646	0.89978783	1.78E-06	0.274413239	0.022745424	0.400368	1.162936668	0.258908317	1.89E-06	1.78E-06	0.122835628	358831	0.048721646	1.61E-05	189119	3.478316713	0.058882812	38590	0.200269419	0.000207581	174511	1.891334789	0.021667587	103043	9.048162239	0.450936993	13507	1.330570843	0.010128802	102151	0.200269419	0.000218012	133884	0.048721646	1.18E-05	189068	0.89978783	0.004730902	120307	-0.983911025	-0.505021384	-0.948087639	-0.688755097	1.020289297	-0.7630504	-0.948087639	-0.983911025	-0.825728789
DOWN	GSE114492 GSE153671 KMT2D Inhibition 2 V 7 Human up	RummaGEO_GenePerturbations_2025	perturbations		Art	RummaGEO_GenePerturbations_2025.GSE114492 GSE153671 KMT2D Inhibition 2 V 7 Human up		0.059752264	0.00625146	5.86E-05	1.919266029	1.19E-05	3.38E-06	1.12E-06	0.000549116	7.773922152	1.78E-06	1.89E-06	1.78E-06	0.454012034	6.51E-06	2.37E-06	1.89E-06	1.78E-06	1.43068474	358617	0.059752264	2.43E-05	187751	0.00625146	1.90E-07	196409	5.86E-05	1.78E-11	201473	1.919266029	0.022312286	102662	1.19E-05	7.81E-13	198199	3.38E-06	6.52E-14	198880	1.12E-06	6.76E-15	195510	0.000549116	1.50E-09	200114	7.773922152	0.35313774	22568	-0.985539397	-0.998198304	-0.999977246	-0.685373016	-0.999994884	-0.999998379	-0.999999012	-0.999814134	2.178366922
DOWN	GSE144846 GSE144847 RPE Knockout 1 V 0 Mouse up	RummaGEO_GenePerturbations_2025	perturbations		Art	RummaGEO_GenePerturbations_2025.GSE144846 GSE144847 RPE Knockout 1 V 0 Mouse up		0.045141721	4.883351826	1.177688956	6.44206329	0.428322895	0.735271593	1.177688956	1.784395345	0.428322895	1.78E-06	0.386977247	0.198473959	1.09523675	0.08086564	0.140205188	1.89E-06	0.227013245	0.045308493	358919	0.045141721	1.38E-05	189454	4.883351826	0.116061004	27441	1.177688956	0.007178282	116496	6.44206329	0.251375933	36756	0.428322895	0.001010503	140813	0.735271593	0.003092984	124144	1.177688956	0.007538973	67451	1.784395345	0.015806121	85422	0.428322895	0.001072029	149334	-0.978860229	-0.18085674	-0.7166807	0.220787681	-0.870951693	-0.803026369	-0.7166807	-0.611343627	-0.870951693
DOWN	GSE114492 GSE153671 KMT2D Inhibition 12 V 1 Human Down	RummaGEO_GenePerturbations_2025	perturbations		Art	RummaGEO_GenePerturbations_2025.GSE114492 GSE153671 KMT2D Inhibition 12 V 1 Human Down		0.065479806	0.09705	2.864056957	0.230391635	0.610321954	0.065479806	0.042858791	0.116889927	0.065479806	1.78E-06	1.89E-06	0.616229746	0.044106286	0.117160818	2.37E-06	1.89E-06	0.002765372	1.79E-06	358537	0.065479806	2.91E-05	186903	0.09705	4.58E-05	174306	2.864056957	0.042454391	72381	0.230391635	0.000321519	173311	0.610321954	0.002051696	126316	0.065479806	2.45E-05	180681	0.042858791	9.98E-06	166645	0.116889927	6.78E-05	178997	0.065479806	2.51E-05	187053	-0.970008214	-0.956419548	3.086305543	-0.901420498	-0.755280169	-0.970008214	-0.97997102	-0.948022004	-0.970008214
DOWN	GSE212312 FBXW7 Knockdown Knockout Reh 2 V 5 Human Down	RummaGEO_GenePerturbations_2025	perturbations		Art	RummaGEO_GenePerturbations_2025.GSE212312 FBXW7 Knockdown Knockout Reh 2 V 5 Human Down		0.059457437	2.670901005	0.284271673	2.371895042	0.178462998	3.34342894	4.551837181	0.751198657	1.041301735	1.78E-06	0.261676909	0.033616582	0.577471623	0.024399024	0.765816147	0.314989483	0.103671013	0.166302273	358624	0.059457437	2.40E-05	187758	2.670901005	0.034718894	49826	0.284271673	0.000418241	167894	2.371895042	0.034077259	90681	0.178462998	0.000175425	165496	3.34342894	0.063953785	61514	4.551837181	0.112622303	22007	0.751198657	0.002801256	125908	1.041301735	0.006336026	112752	-0.979478111	-0.364891894	-0.913256861	-0.426678174	-0.943333827	-0.230160683	0.298972367	-0.791439349	-0.721114271
DOWN	GSE149248 Mitochondrial Inhibition 1 V 2 Mouse Down	RummaGEO_GenePerturbations_2025	perturbations		Art	RummaGEO_GenePerturbations_2025.GSE149248 Mitochondrial Inhibition 1 V 2 Mouse Down		0.046791991	0.286286972	4.234344679	4.234344679	2.563283552	0.003018463	0.286286972	1.009891703	1.931462878	1.78E-06	1.89E-06	0.702498506	0.832924868	0.420943142	2.37E-06	1.89E-06	0.13926987	0.300669764	358883	0.046791991	1.49E-05	189293	0.286286972	0.00039889	148276	4.234344679	0.092796528	51129	4.234344679	0.108604079	58490	2.563283552	0.036189985	59455	0.003018463	5.21E-08	195965	0.286286972	0.000445507	123734	1.009891703	0.005062823	112482	1.931462878	0.021798996	86516	-0.974611954	-0.883326542	0	0	-0.319539623	-0.99760514	-0.883326542	-0.673633151	-0.454246075
DOWN	GSE149903 MLN Knockout MC-38 5 V 2 Mouse up	RummaGEO_GenePerturbations_2025	perturbations		Art	RummaGEO_GenePerturbations_2025.GSE149903 MLN Knockout MC-38 5 V 2 Mouse up		0.060642302	0.930977988	0.319874669	2.950079402	0.430519529	1.918099098	0.827799126	0.495413432	0.09248977	1.78E-06	0.03047027	0.036844787	0.749333789	0.077742562	0.443334394	1.89E-06	0.059303029	1.79E-06	358603	0.060642302	2.50E-05	187668	0.930977988	0.004218219	100266	0.319874669	0.000529565	166118	2.950079402	0.05271584	79657	0.430519529	0.001020894	138725	1.918099098	0.021048645	87959	0.827799126	0.003724782	81616	0.495413432	0.001218369	143203	0.09248977	5.00E-05	182473	-0.972454114	-0.646353664	-0.868200993	0.468319422	-0.826257308	-0.31894928	-0.682416302	-0.802110919	-0.95891342
DOWN	GSE144759 FLT3 Inhibition 5 V 2 Human Down	RummaGEO_GenePerturbations_2025	perturbations		Art	RummaGEO_GenePerturbations_2025.GSE144759 FLT3 Inhibition 5 V 2 Human Down		0.053005142	0.336867578	2.584421937	1.803431255	1.204105081	8.983825114	0.246018273	1.204105081	0.175224251	1.78E-06	1.89E-06	0.497873745	0.418099503	0.228775718	1.742074037	1.89E-06	0.171923036	1.79E-06	358723	0.053005142	1.91E-05	188328	0.336867578	0.000552292	144254	2.584421937	0.034568947	77324	1.803431255	0.019700303	104808	1.204105081	0.0079859	96670	8.983825114	0.461747589	22424	0.246018273	0.000328992	129012	1.204105081	0.007197338	103924	0.175224251	0.000179412	172331	-0.987563657	-0.935422608	-0.632478493	-0.727465652	-0.806073362	1.720929198	-0.951017996	-0.806073362	-0.96372371
DOWN	GSE133749 BMPR2 Overexpression Endothelial Cell 0 V 2 Human Down	RummaGEO_GenePerturbations_2025	perturbations		Art	RummaGEO_GenePerturbations_2025.GSE133749 BMPR2 Overexpression Endothelial Cell 0 V 2 Human Down		0.031482054	0.031482054	3.804170483	35.64907717	0.031482054	0.149908833	0.149908833	0	0.031482054	1.78E-06	1.89E-06	0.504640872	2.852456377	0.002916108	0.016939749	1.89E-06	0	1.79E-06	359288	0.031482054	6.73E-06	192274	0.031482054	4.82E-06	188278	3.804170483	0.074899558	57808	25.108431	3.818676528	1132	0.031482054	5.46E-06	188793	0.149908833	0.000128569	168242	0.149908833	0.000122153	142171				0.031482054	5.79E-06	192661	-0.992033755	-0.992033755	-0.760016439	3.166952093	-0.992033755	-0.975357228	-0.975357228	-1	-0.992033755
DOWN	GSE182157 AS3MT Knockout SH-SY5Y 1 V 0 Human Down	RummaGEO_GenePerturbations_2025	perturbations		Art	RummaGEO_GenePerturbations_2025.GSE182157 AS3MT Knockout SH-SY5Y 1 V 0 Human Down		0.031482054	0.149908833	13.90240819	0.458069137	1.078570826	0.458069137	0.458069137	3.804170483	0.002627056	1.78E-06	1.89E-06	1.31085488	0.105295988	0.181415787	0.084300264	1.89E-06	0.370598853	1.79E-06	359280	0.031482054	6.73E-06	192273	0.149908833	0.000109372	165644	13.90240819	1.000320993	9816	0.458069137	0.001270971	156704	1.078570826	0.006407557	101081	0.458069137	0.00120045	140919	0.458069137	0.001140547	105214	3.804170483	0.071839462	46088	0.002627056	4.03E-08	198841	-0.985783626	-0.956023083	1.334980717	-0.901855237	-0.820091755	-0.901855237	-0.901855237	-0.571730939	-0.997566729
DOWN	GSE205291 GSE205292 DRD2 Inhibition 1 V 3 Mouse Down	RummaGEO_GenePerturbations_2025	perturbations		Art	RummaGEO_GenePerturbations_2025.GSE205291 GSE205292 DRD2 Inhibition 1 V 3 Mouse Down		0.056204595	0.875007879	3.718374523	2.988688578	0.513322945	0.219176353	2.663065527	0.02904857	0.101411168	1.78E-06	0.023159709	0.753512513	0.722173805	0.095304818	0.024180541	0.098580813	1.78E-06	1.79E-06	358670	0.056204595	2.15E-05	187942	0.875007879	0.003726269	103032	3.718374523	0.071559216	58724	2.988688578	0.054104707	79078	0.513322945	0.001451364	133869	0.219176353	0.000274833	160930	2.663065527	0.038549138	37142	0.02904857	4.19E-06	192955	0.101411168	6.01E-05	181756	-0.976828413	-0.716161733	0.204659333	-0.1698898	-0.823904531	-0.91867228	-0.248094637	-0.987476641	-0.959957603
DOWN	GSE207514 GSE207515 PI3K Inhibition 0 V 3 Human up	RummaGEO_GenePerturbations_2025	perturbations		Art	RummaGEO_GenePerturbations_2025.GSE207514 GSE207515 PI3K Inhibition 0 V 3 Human up		0.057295257	6.796905976	0.484433965	1.33816818	3.518524897	3.204080351	2.909011807	0.121255286	1.177332038	1.78E-06	0.860599711	0.072416357	0.322124184	0.655666916	0.751777669	0.145889468	0.003677992	0.195888496	358657	0.057295257	2.23E-05	187884	6.796905976	0.224839608	18100	0.484433965	0.001214587	152527	1.33816818	0.010846637	118447	3.518524897	0.068189321	45315	3.204080351	0.058733902	63003	2.909011807	0.045998316	34814	0.121255286	7.30E-05	178464	1.177332038	0.008099565	107741	-0.986547835	0.753536897	-0.90256505	-0.756121492	-0.429724004	-0.474122627	-0.516461144	-0.972874621	-0.782482817
DOWN	GSE227535 HKDC1 Overexpression Hepatocyte 1 V 2 Mouse up	RummaGEO_GenePerturbations_2025	perturbations		Art	RummaGEO_GenePerturbations_2025.GSE227535 HKDC1 Overexpression Hepatocyte 1 V 2 Mouse up		0.0476425	0.311800037	0.449766166	0.854823619	0.628667392	1.134560752	0.311800037	0.081995777	10.91641567	1.78E-06	1.89E-06	0.068317383	0.195843972	0.121067782	0.229702494	1.89E-06	1.78E-06	1.705560359	358859	0.0476425	1.54E-05	189178	0.311800037	0.000473154	146218	0.449766166	0.001046967	154373	0.854823619	0.004426156	136511	0.628667392	0.002176892	125288	1.134560752	0.007364403	107849	0.311800037	0.000528449	121502	0.081995777	3.34E-05	184520	10.91641567	0.696344078	13365	-0.988989746	-0.943610962	-0.922963722	-0.867809053	-0.897789793	-0.832808084	-0.943610962	-0.982262686	4.981150433
DOWN	GSE167373 RBFOX1 Overexpression HEK293 RNA Circular 2 V 3 Human Down	RummaGEO_GenePerturbations_2025	perturbations		Art	RummaGEO_GenePerturbations_2025.GSE167373 RBFOX1 Overexpression HEK293 RNA Circular 2 V 3 Human Down		0.037091021	0.099347005	1.985204244	0.099347005	0.099347005	0.099347005	4.127588187	0.099347005	0.223172589	1.78E-06	1.89E-06	0.320455432	0.018411769	0.015103318	0.002343993	0.146557764	0.004762687	0.00700768	359134	0.037091021	9.35E-06	191017	0.099347005	4.80E-05	174092	1.985204244	0.02039716	92662	0.099347005	5.98E-05	186546	0.099347005	5.44E-05	176356	0.099347005	5.65E-05	175228	4.127588187	0.092606973	24641	0.099347005	4.90E-05	181389	0.223172589	0.000291035	166281	-0.97392393	-0.942556353	-0.415150541	-0.942556353	-0.942556353	-0.942556353	0.709841713	-0.942556353	-0.890854279
DOWN	GSE126127 PRMT1 Knockout Brain 0 V 4 Mouse up	RummaGEO_GenePerturbations_2025	perturbations		Art	RummaGEO_GenePerturbations_2025.GSE126127 PRMT1 Knockout Brain 0 V 4 Mouse up		0.055210627	0.586017973	1.306764396	2.739597259	2.255918345	9.839957445	0.304807932	1.468833903	0.042562875	1.78E-06	1.89E-06	0.25242542	0.685635401	0.438913994	2.202839263	1.89E-06	0.221931389	1.79E-06	358682	0.055210627	2.07E-05	188204	0.586017973	0.001671368	120935	1.306764396	0.008837998	112403	2.739597259	0.045461857	83469	2.255918345	0.028031211	65661	9.839957445	0.553947362	19633	0.304807932	0.000505014	122182	1.468833903	0.010709976	94872	0.042562875	1.06E-05	190324	-0.99068196	-0.916108747	-0.826516177	-0.665307619	-0.71791231	1.987818239	-0.954005674	-0.807360527	-0.99271028
DOWN	GSE157121 Nrf2 Knockout Thyroid Gland 3 V 1 Mouse up	RummaGEO_GenePerturbations_2025	perturbations		Art	RummaGEO_GenePerturbations_2025.GSE157121 Nrf2 Knockout Thyroid Gland 3 V 1 Mouse up		0.050470227	3.603194151	3.048982657	1.919173012	1.733911707	2.117467402	0.100531889	0.030284266	0.151887293	1.78E-06	0.404958441	0.643079665	0.477984315	0.343911516	0.490514311	1.89E-06	1.78E-06	1.79E-06	358769	0.050470227	1.73E-05	188891	3.603194151	0.063186693	37523	3.048982657	0.048113751	69376	1.919173012	0.022310124	102665	1.733911707	0.01655957	79610	2.117467402	0.025651663	81408	0.100531889	5.49E-05	151780	0.030284266	4.55E-06	192840	0.151887293	0.000134805	174249	-0.980184403	0.157604524	-0.136147122	-0.426671281	-0.476374638	-0.37419733	-0.962035369	-0.987789457	-0.944075843
DOWN	GSE232631 Brca2 Knockout Epithelial Cell 0 V 3 Mouse Down	RummaGEO_GenePerturbations_2025	perturbations		Art	RummaGEO_GenePerturbations_2025.GSE232631 Brca2 Knockout Epithelial Cell 0 V 3 Mouse Down		0.033725959	0.97399824	5.558408901	1.493100589	4.188958803	0.033725959	0.97399824	7.209842085	0.00290045	1.78E-06	0.028640541	0.823575267	0.313455678	0.593542011	2.37E-06	1.89E-06	0.736488782	1.79E-06	359222	0.033725959	7.73E-06	191437	0.97399824	0.004617072	97064	5.558408901	0.159904357	38187	1.493100589	0.013503671	113031	4.188958803	0.096651208	37341	0.033725959	6.51E-06	186296	0.97399824	0.005156646	74762	7.209842085	0.258044517	20267	0.00290045	4.92E-08	198619	-0.984897281	-0.775374996	-0.170535	-0.68807481	-0.32490466	-0.984897281	-0.775374996	0.205596378	-0.998008067
DOWN	GSE253616 Pten Overexpression T Cell 1 V 6 Mouse up	RummaGEO_GenePerturbations_2025	perturbations		Art	RummaGEO_GenePerturbations_2025.GSE253616 Pten Overexpression T Cell 1 V 6 Mouse up		0.025084372	0.025084372	1.839801017	0.914343655	5.395777925	0.914343655	0.382499083	1.839801017	0.025084372	1.78E-06	1.89E-06	0.270594696	0.190056573	0.600861809	0.163813651	1.89E-06	0.206207617	1.79E-06	358867	0.025084372	4.27E-06	193360	0.025084372	3.06E-06	190812	1.839801017	0.017518666	96149	0.914343655	0.005063988	134599	5.395777925	0.160362656	28178	0.914343655	0.004783006	117744	0.382499083	0.000795265	112665	1.839801017	0.016802923	84012	0.025084372	3.68E-06	193764	-0.978232569	-0.978232569	-0.519580315	-0.705785836	1.081513375	-0.705785836	-0.842118322	-0.519580315	-0.978232569
DOWN	GSE179398 Ahr Knockout Liver 0 V 3 Mouse up	RummaGEO_GenePerturbations_2025	perturbations		Art	RummaGEO_GenePerturbations_2025.GSE179398 Ahr Knockout Liver 0 V 3 Mouse up		0.042947025	0.333995701	3.984761228	0.042947025	1.311376039	2.592311943	0.18535698	0.435603666	0.878083526	1.78E-06	1.89E-06	0.764834783	1.79E-06	0.253549448	0.564964694	1.89E-06	0.051953816	0.126521144	358969	0.042947025	1.25E-05	190021	0.333995701	0.000542915	144352	3.984761228	0.08217958	54674	0.042947025	1.12E-05	192940	1.311376039	0.009472172	93432	2.592311943	0.03844648	73001	0.18535698	0.000186754	136157	0.435603666	0.000941946	146536	0.878083526	0.004505421	121118	-0.981202414	-0.880635751	0.427863586	-0.981202414	-0.60651531	-0.299652985	-0.929379338	-0.84904855	-0.721428963
DOWN	GSE239578 Cxadr Knockout CAR 2 V 7 Mouse Down	RummaGEO_GenePerturbations_2025	perturbations		Art	RummaGEO_GenePerturbations_2025.GSE239578 Cxadr Knockout CAR 2 V 7 Mouse Down		0.039397071	0.021689018	0.039397071	1.10E-05	0.000987662	0.257578886	0.011209047	3.83E-05	4.343964709	1.78E-06	1.89E-06	1.78E-06	1.79E-06	6.51E-06	0.037502219	1.89E-06	1.78E-06	0.746007317	359055	0.039397071	1.05E-05	190488	0.021689018	2.29E-06	191603	0.039397071	8.03E-06	193201	1.10E-05	7.31E-13	200170	0.000987662	5.37E-09	197256	0.257578886	0.000379579	157732	0.011209047	6.83E-07	180710	3.83E-05	7.29E-12	200492	4.343964709	0.110264658	45792	-0.98151768	-0.989133659	-0.98151768	-0.999988543	-0.999326732	-0.90418088	-0.993979207	-0.999964646	9.436330494
DOWN	GSE224131 MAFB Knockdown Macrophage Colony-Stimulating Factor 4 V 1 Human up	RummaGEO_GenePerturbations_2025	perturbations		Art	RummaGEO_GenePerturbations_2025.GSE224131 MAFB Knockdown Macrophage Colony-Stimulating Factor 4 V 1 Human up		0.022405854	0.34978264	0.34978264	0.842592937	3.060464501	0.34978264	7.775867396	1.705159077	0.111026981	1.78E-06	1.89E-06	0.050733287	0.179181039	0.40693022	0.063639784	0.292664953	0.193944516	1.79E-06	359035	0.022405854	3.41E-06	193836	0.34978264	0.000595452	140597	0.34978264	0.000633222	161918	0.842592937	0.004300405	136759	3.060464501	0.051590507	52177	0.34978264	0.000699969	148765	7.775867396	0.328661368	11878	1.705159077	0.014433542	86923	0.111026981	7.20E-05	180212	-0.984451639	-0.884409151	-0.884409151	-0.78279625	-0.465252874	-0.884409151	0.870042778	-0.643059483	-0.949858235
DOWN	GSE230865 EYA2 Knockdown 1 V 0 Human Down	RummaGEO_GenePerturbations_2025	perturbations		Art	RummaGEO_GenePerturbations_2025.GSE230865 EYA2 Knockdown 1 V 0 Human Down		0.035530295	0.708963111	0.035530295	1.801909272	0.288415162	0.708963111	0.035530295	0.288415162	4.372005124	1.78E-06	0.009580377	1.78E-06	0.414878071	0.047527927	0.138868368	1.89E-06	0.029786535	0.774537107	359160	0.035530295	8.58E-06	191208	0.708963111	0.002446232	112301	0.035530295	6.53E-06	193874	1.801909272	0.019667065	104982	0.288415162	0.000458175	153388	0.708963111	0.002875606	126350	0.035530295	6.86E-06	169199	0.288415162	0.000412933	160642	4.372005124	0.111692775	45445	-0.98413502	-0.77868142	-0.98413502	-0.514467336	-0.898232019	-0.77868142	-0.98413502	-0.898232019	1.059593669
DOWN	GSE164492 KSR1 Knockdown 1 V 6 Human up	RummaGEO_GenePerturbations_2025	perturbations		Art	RummaGEO_GenePerturbations_2025.GSE164492 KSR1 Knockdown 1 V 6 Human up		0.015456246	3.460147305	0.592589532	17.4737772	0.592589532	0.015456246	0	11.01658599	0.592589532	1.78E-06	0.178797358	0.088883729	1.601481933	0.105570611	2.37E-06	0	0.727177609	0.068176676	365648	0.015456246	1.62E-06	195145	3.460147305	0.058269256	38934	0.592589532	0.00181747	145669	17.4737772	1.84947008	4885	0.592589532	0.001934207	128121	0.015456246	1.37E-06	191081				11.01658599	0.602472443	11119	0.592589532	0.002051973	137136	-0.990528069	-0.637301497	-0.887720753	0.324043676	-0.887720753	-0.990528069	-1	-0.244737905	-0.887720753
DOWN	GSE190517 GSE214361 JAK2 Inhibition 0 V 1 Human Down	RummaGEO_GenePerturbations_2025	perturbations		Art	RummaGEO_GenePerturbations_2025.GSE190517 GSE214361 JAK2 Inhibition 0 V 1 Human Down		0.015456246	0.015456246	1.602188567	0.147573501	0.015456246	0.592589532	0.592589532	3.460147305	11.01658599	1.78E-06	1.89E-06	0.222999751	0.037046168	0.000691397	0.105314994	1.89E-06	0.31962091	0.988692216	365385	0.015456246	1.62E-06	195144	0.015456246	1.16E-06	193268	1.602188567	0.013285765	101292	0.147573501	0.000131914	181843	0.015456246	1.32E-06	192277	0.592589532	0.002009047	132952	0.592589532	0.001908793	95817	3.460147305	0.059433637	49495	11.01658599	0.709182183	13173	-0.987458749	-0.987458749	-0.710300536	-0.942299515	-0.987458749	-0.851337373	-0.851337373	-0.519771342	1.082341365
DOWN	GSE149903 MLN Knockout MC-38 4 V 2 Mouse Down	RummaGEO_GenePerturbations_2025	perturbations		Art	RummaGEO_GenePerturbations_2025.GSE149903 MLN Knockout MC-38 4 V 2 Mouse Down		0.040918542	0.649286829	1.366870317	7.515048416	3.139407943	14.63558334	1.013454452	1.240864199	1.644816625	1.78E-06	0.007262283	0.269216616	1.868944755	0.609998086	3.341552956	1.89E-06	0.18627861	0.29733534	359005	0.040918542	1.14E-05	190210	0.649286829	0.002051745	116270	1.366870317	0.009669721	109458	7.515048416	0.342087565	29608	3.139407943	0.054286346	50235	14.63558334	1.225468443	9686	1.013454452	0.005582895	72858	1.240864199	0.007643489	102765	1.644816625	0.015808794	92025	-0.995354602	-0.937022773	-0.875153849	-0.432072005	-0.735784027	0.760786595	-0.905047529	-0.885702796	-0.852259184
DOWN	GSE199874 Gabpb1 Alyref Knockout 3 V 5 Mouse up	RummaGEO_GenePerturbations_2025	perturbations		Art	RummaGEO_GenePerturbations_2025.GSE199874 Gabpb1 Alyref Knockout 3 V 5 Mouse up		0.029859283	0.055126608	0.366061565	0.156615819	1.328588533	0.366061565	0.366061565	4.137822084	1.00216098	1.78E-06	1.89E-06	0.050733287	0.030177325	0.249059311	0.063639784	1.89E-06	0.53369027	0.147569695	359336	0.029859283	6.06E-06	192555	0.055126608	1.48E-05	182656	0.366061565	0.000693534	160824	0.156615819	0.000148575	179897	1.328588533	0.009722459	92526	0.366061565	0.000766638	147661	0.366061565	0.000728382	114496	4.137822084	0.084993704	41482	1.00216098	0.005868657	113896	-0.984303195	-0.973108994	-0.862303358	-0.933374354	-0.596941008	-0.862303358	-0.862303358	1.481026399	-0.68022504
DOWN	GSE145115 Ataxia Inhibition WA01 Histone Methyltransferases Frataxin 4 V 6 Human up	RummaGEO_GenePerturbations_2025	perturbations		Art	RummaGEO_GenePerturbations_2025.GSE145115 Ataxia Inhibition WA01 Histone Methyltransferases Frataxin 4 V 6 Human up		0.033127779	0.990144936	0.013774881	0.100794285	0.990144936	8.513541355	0.005056457	0.02167893	0.049238546	1.78E-06	0.036258644	1.78E-06	0.013003135	0.192416106	1.751604765	1.89E-06	1.78E-06	1.79E-06	359247	0.033127779	7.45E-06	191862	0.990144936	0.004771422	95730	0.013774881	9.82E-07	197662	0.100794285	6.15E-05	186422	0.990144936	0.005399986	104795	8.513541355	0.414669944	23602	0.005056457	1.39E-07	185068	0.02167893	2.33E-06	194321	0.049238546	1.42E-05	189248	-0.992254868	-0.835093094	-0.996557423	-0.978542289	-0.835093094	5.064027436	-0.998643905	-0.994762116	-0.988851067
DOWN	GSE144846 GSE144847 RPE Knockout 1 V 0 Mouse Down	RummaGEO_GenePerturbations_2025	perturbations		Art	RummaGEO_GenePerturbations_2025.GSE144846 GSE144847 RPE Knockout 1 V 0 Mouse Down		0.028883941	1.555848073	1.555848073	5.336230757	0.225183383	1.200793682	0.225183383	0.907589701	1.200793682	1.78E-06	0.090802421	0.281537223	1.092134319	0.035666587	0.24274733	1.89E-06	0.128198145	0.187254958	359354	0.028883941	5.67E-06	192637	1.555848073	0.011781068	75613	1.555848073	0.012528344	103666	5.336230757	0.172481661	46870	0.225183383	0.000279298	159019	1.200793682	0.008249333	105858	0.225183383	0.000275628	130564	0.907589701	0.004089048	119273	1.200793682	0.008425594	106782	-0.987746736	-0.625598426	-0.625598426	1.670928946	-0.926234596	-0.697269421	-0.926234596	-0.759874732	-0.697269421
DOWN	GSE252944 AKT Inhibition 10 V 15 Human up	RummaGEO_GenePerturbations_2025	perturbations		Art	RummaGEO_GenePerturbations_2025.GSE252944 AKT Inhibition 10 V 15 Human up		0.035246222	0.763093671	3.372791187	0.564729692	0.763093671	1.847788302	0.284499833	1.847788302	0.40691287	1.78E-06	0.016204158	0.704621489	0.129042546	0.150460059	0.418199956	1.89E-06	0.280754725	0.037549907	359176	0.035246222	8.44E-06	191283	0.763093671	0.00283404	108345	3.372791187	0.05887599	63015	0.564729692	0.001931768	150673	0.763093671	0.003207383	116871	1.847788302	0.019533789	88913	0.284499833	0.000439962	123896	1.847788302	0.016949136	83879	0.40691287	0.000967535	150572	-0.984637809	-0.733027938	0.695154873	-0.796957417	-0.733027938	-0.4100834	-0.891785287	-0.4100834	-0.849564851
DOWN	GSE107691 AEG-1 Knockout Astrocyte Macrophage 0 V 1 Mouse up	RummaGEO_GenePerturbations_2025	perturbations		Art	RummaGEO_GenePerturbations_2025.GSE107691 AEG-1 Knockout Astrocyte Macrophage 0 V 1 Mouse up		0.028098623	0.68983315	10.58072607	2.004625376	7.538378619	0.153722691	1.660753987	0.045299333	0.009548816	1.78E-06	0.007262283	1.789431825	0.463317399	1.212148821	0.010006491	1.89E-06	1.78E-06	1.79E-06	359392	0.028098623	5.36E-06	192761	0.68983315	0.002315999	113255	10.58072607	0.579415693	14999	2.004625376	0.024341098	100130	7.538378619	0.313004801	17429	0.153722691	0.000135194	167988	1.660753987	0.014992069	53692	0.045299333	1.02E-05	189403	0.009548816	5.33E-07	197116	-0.993858406	-0.89413833	0.303004645	-0.738132995	-0.232543027	-0.971644479	-0.776292416	-0.990531547	-0.997705544
DOWN	GSE97616 GSE97617 NOK Overexpression HEK RNA Small Interfering 2 V 4 Human up	RummaGEO_GenePerturbations_2025	perturbations		Art	RummaGEO_GenePerturbations_2025.GSE97616 GSE97617 NOK Overexpression HEK RNA Small Interfering 2 V 4 Human up		0.030605921	0.038532666	1.045785318	3.294083792	1.161098032	0.516800205	0.006362275	0.452822445	0.516800205	1.78E-06	1.89E-06	0.198369808	0.841603883	0.231631723	0.093684757	1.89E-06	0.053055129	0.061106394	359314	0.030605921	6.36E-06	192520	0.038532666	7.23E-06	186069	1.045785318	0.005660364	122407	3.294083792	0.065726878	71866	1.161098032	0.007425623	98419	0.516800205	0.001528014	137924	0.006362275	2.20E-07	184002	0.452822445	0.001017886	145489	0.516800205	0.001560663	142586	-0.987140816	-0.983977965	-0.644789243	1.558436761	-0.609136323	-0.814557737	-0.997149698	-0.835987091	-0.814557737
DOWN	GSE203308 Maf1 Brf1 Knockdown Overexpression ST2 14 V 5 Mouse up	RummaGEO_GenePerturbations_2025	perturbations		Art	RummaGEO_GenePerturbations_2025.GSE203308 Maf1 Brf1 Knockdown Overexpression ST2 14 V 5 Mouse up		0.021328568	2.563283552	3.326555977	3.326555977	6.53592519	0.046791991	0.693939284	0.168889861	0.457069229	1.78E-06	0.192073223	0.571420298	0.679772357	0.922532148	2.37E-06	1.89E-06	0.012454327	0.050216157	359108	0.021328568	3.09E-06	194014	2.563283552	0.031977433	51141	3.326555977	0.057272875	63457	3.326555977	0.067029101	71505	6.53592519	0.235293132	21743	0.046791991	1.25E-05	183499	0.693939284	0.002617544	88969	0.168889861	0.000141596	173068	0.457069229	0.001220753	146008	-0.990645896	-0.508835359	-0.399519303	-0.399519303	0.665332467	-0.981674597	-0.825918962	-0.945745944	-0.876150017
DOWN	GSE156403 Diaph1 Knockout Liver 0 V 2 Mouse Down	RummaGEO_GenePerturbations_2025	perturbations		Art	RummaGEO_GenePerturbations_2025.GSE156403 Diaph1 Knockout Liver 0 V 2 Mouse Down		0.010103658	0.424953649	2.592873584	4.913356496	0.010103658	1.179539661	0.101838726	0.424953649	2.592873584	1.78E-06	1.89E-06	0.342275398	0.685635401	6.51E-06	0.195594041	1.89E-06	0.051953816	0.305722498	373727	0.010103658	6.93E-07	196551	0.424953649	0.000878888	134409	2.592873584	0.034795413	77044	4.913356496	0.146227911	51200	0.010103658	5.62E-07	194029	1.179539661	0.007959892	106394	0.101838726	5.64E-05	151312	0.424953649	0.00089645	148771	2.592873584	0.039284972	70162	-0.985248084	-0.806739394	-0.342014023	0.519789227	-0.985248084	-0.61176568	-0.928093056	-0.806739394	-0.342014023
DOWN	GSE252944 AKT Inhibition 7 V 15 Human up	RummaGEO_GenePerturbations_2025	perturbations		Art	RummaGEO_GenePerturbations_2025.GSE252944 AKT Inhibition 7 V 15 Human up		0.027457598	0.175573695	2.994625023	0.393244431	0.767818709	2.994625023	0.557829028	1.347967937	0.037288307	1.78E-06	1.89E-06	0.619466901	0.088441534	0.150744151	0.697703505	1.89E-06	0.19726099	1.79E-06	359407	0.027457598	5.12E-06	193129	0.175573695	0.000150027	162486	2.994625023	0.046413488	70638	0.393244431	0.000936696	161281	0.767818709	0.003247226	116761	2.994625023	0.051305858	67633	0.557829028	0.001691427	97965	1.347967937	0.009019911	99192	0.037288307	8.12E-06	191275	-0.986278068	-0.922262566	0	-0.836755956	-0.700272358	0	-0.775523875	-0.503867323	-0.981697745
DOWN	GSE232631 Brca2 Knockout Epithelial Cell 4 V 2 Mouse up	RummaGEO_GenePerturbations_2025	perturbations		Art	RummaGEO_GenePerturbations_2025.GSE232631 Brca2 Knockout Epithelial Cell 4 V 2 Mouse up		0.017325043	12.99597572	0.207659122	0.207659122	1.495819336	18.84701641	0.103678684	0.207659122	0.998848199	1.78E-06	1.061096096	0.023992876	0.046995777	0.261663207	2.453600092	1.89E-06	0.018728745	0.139785951	359307	0.017325043	2.04E-06	194928	12.99597572	0.821992922	7421	0.207659122	0.000223183	173842	0.207659122	0.000261202	174908	1.495819336	0.012324048	86278	18.84701641	2.032203875	4460	0.103678684	5.84E-05	150230	0.207659122	0.000214065	167616	0.998848199	0.005829922	114000	-0.99573933	-0.226346207	-0.967001104	-0.967001104	-0.842374129	0.292567825	-0.981269296	-0.967001104	-0.884720197
DOWN	GSE222499 FGFR4 Knockdown Bile Acids and Salts 1 V 0 Mouse Down	RummaGEO_GenePerturbations_2025	perturbations		Art	RummaGEO_GenePerturbations_2025.GSE222499 FGFR4 Knockdown Bile Acids and Salts 1 V 0 Mouse Down		0.020158141	0.128202047	1.297403671	1.710321216	1.297403671	0.692159303	0.482938802	0.020158141	4.292202385	1.78E-06	1.89E-06	0.229921345	0.380127861	0.240776892	0.133334985	1.89E-06	1.78E-06	0.70996382	359141	0.020158141	2.76E-06	194283	0.128202047	8.00E-05	168890	1.297403671	0.008711833	112858	1.710321216	0.017718587	106791	1.297403671	0.009271401	93865	0.692159303	0.002740906	126839	0.482938802	0.001267755	103721	0.020158141	2.02E-06	194590	4.292202385	0.107652505	46095	-0.988852313	-0.944348014	-0.61305291	-0.516292571	-0.61305291	-0.768827165	-0.82863391	-0.988852313	1.067365395
DOWN	GSE96685 GSE96686 Kdm4a Knockout 2 V 1 Mouse Down	RummaGEO_GenePerturbations_2025	perturbations		Art	RummaGEO_GenePerturbations_2025.GSE96685 GSE96686 Kdm4a Knockout 2 V 1 Mouse Down		0.021004854	1.808090908	0.159639774	1.126398993	0.651365132	0.651365132	0.865561434	4.674965637	0.342593147	1.78E-06	0.121084724	0.012603264	0.259604229	0.126814131	0.128001715	1.89E-06	0.61371685	0.026908582	359129	0.021004854	3.00E-06	194064	1.808090908	0.015910756	68713	0.159639774	0.000131899	179022	1.126398993	0.007685254	124672	0.651365132	0.002336921	124252	0.651365132	0.002427343	129474	0.865561434	0.004072366	80175	4.674965637	0.108492565	36381	0.342593147	0.000685837	156134	-0.990210167	-0.53470091	-0.940939307	-0.685472924	-0.80157428	-0.80157428	-0.747738787	1.149155289	-0.885418855
DOWN	GSE227947 PARP Inhibition 1 V 2 Mouse up	RummaGEO_GenePerturbations_2025	perturbations		Art	RummaGEO_GenePerturbations_2025.GSE227947 PARP Inhibition 1 V 2 Mouse up		0.013052364	0.705942428	2.094535305	1.268080807	12.29008482	0.051833451	0.051833451	1.268080807	0.150255651	1.78E-06	0.007262283	0.323877701	0.262566416	1.26275863	2.37E-06	1.89E-06	0.161866136	1.79E-06	368953	0.013052364	1.16E-06	195679	0.705942428	0.002425431	112365	2.094535305	0.022705689	87592	1.268080807	0.009740193	120754	12.29008482	0.831964636	8408	0.051833451	1.54E-05	182782	0.051833451	1.46E-05	164058	1.268080807	0.007982464	101950	0.150255651	0.000131924	174346	-0.993978423	-0.86943786	-0.709073366	-0.798320597	2.43729272	-0.982355421	-0.982355421	-0.798320597	-0.959753207
DOWN	GSE232631 Brca2 Knockout Epithelial Cell 0 V 2 Mouse up	RummaGEO_GenePerturbations_2025	perturbations		Art	RummaGEO_GenePerturbations_2025.GSE232631 Brca2 Knockout Epithelial Cell 0 V 2 Mouse up		0.024179957	1.248544101	0.057274901	0.231563928	0.268587189	3.554969552	0.406837953	0.002909835	0.046689264	1.78E-06	0.0699118	1.78E-06	0.044106286	0.04134263	0.874320595	1.89E-06	1.78E-06	1.79E-06	358922	0.024179957	3.97E-06	193500	1.248544101	0.00758679	86226	0.057274901	1.70E-05	190861	0.231563928	0.0003248	173243	0.268587189	0.000397343	155542	3.554969552	0.072302586	58962	0.406837953	0.000899692	111364	0.002909835	4.20E-08	199160	0.046689264	1.27E-05	189507	-0.990548122	-0.611201041	-0.978434149	-0.918866261	-0.906714033	1.572023344	-0.862313601	-0.998770174	-0.98225633
DOWN	GSE227535 HKDC1 Overexpression Hepatocyte 0 V 3 Mouse Down	RummaGEO_GenePerturbations_2025	perturbations		Art	RummaGEO_GenePerturbations_2025.GSE227535 HKDC1 Overexpression Hepatocyte 0 V 3 Mouse Down		0.016937033	0.166437245	0.224102119	3.004905702	0.940584171	0.224102119	0.940584171	0.121063992	0.296023943	1.78E-06	1.89E-06	0.023129427	0.701296314	0.183266384	0.026322144	1.89E-06	0.004762687	0.016735551	359323	0.016937033	1.95E-06	194951	0.166437245	0.000134819	163863	0.224102119	0.000259927	172519	3.004905702	0.054693462	78061	0.940584171	0.004872933	108980	0.224102119	0.000287325	160170	0.940584171	0.004808906	77406	0.121063992	7.28E-05	178466	0.296023943	0.000512056	160376	-0.990115728	-0.92014016	-0.895632195	1.694438654	-0.628865182	-0.895632195	-0.628865182	-0.940108589	-0.866097741
DOWN	GSE200982 PLAC8 Knockout 0 V 2 Human Down	RummaGEO_GenePerturbations_2025	perturbations		Art	RummaGEO_GenePerturbations_2025.GSE200982 PLAC8 Knockout 0 V 2 Human Down		0.01764529	0.074063894	0.562557543	1.315879964	0.012694064	3.146240614	0.150727524	0.002904063	0.18692	1.78E-06	1.89E-06	0.088883729	0.317404165	6.51E-06	0.738660323	1.89E-06	1.78E-06	1.79E-06	359291	0.01764529	2.11E-06	194879	0.074063894	2.67E-05	179063	0.562557543	0.001637922	147342	1.315879964	0.010488328	119370	0.012694064	8.88E-07	193005	3.146240614	0.056632525	64369	0.150727524	0.000123491	142046	0.002904063	4.19E-08	199161	0.18692	0.000204162	169968	-0.991462297	-0.967003741	-0.784497588	-0.536109136	-0.993751601	1.155679446	-0.935940595	-0.998465206	-0.921768205
DOWN	GSE148263 PLK4 TRIM37 Ubiquitin Ligase Inhibition 6 V 5 Human Down	RummaGEO_GenePerturbations_2025	perturbations		Art	RummaGEO_GenePerturbations_2025.GSE148263 PLK4 TRIM37 Ubiquitin Ligase Inhibition 6 V 5 Human Down		0.014053002	0.117473412	3.986431667	0.178498978	0.261680887	1.859385429	0.512969055	0.909276619	0.178498978	1.78E-06	1.89E-06	0.728100464	0.034714583	0.042737528	0.388507062	1.89E-06	0.129163966	1.79E-06	368128	0.014053002	1.34E-06	195463	0.117473412	6.72E-05	170912	3.986431667	0.082248495	54669	0.178498978	0.000192995	178387	0.261680887	0.000377172	156114	1.859385429	0.019779755	88754	0.512969055	0.00143032	101781	0.909276619	0.004104263	119238	0.178498978	0.000186181	172163	-0.992339169	-0.949136996	0.854196684	-0.926581302	-0.897542979	-0.460682888	-0.817007881	-0.702583922	-0.926581302
DOWN	GSE224004 GSE224005 CHD4 EWS-FLI1 Knockdown 0 V 2 Human up	RummaGEO_GenePerturbations_2025	perturbations		Art	RummaGEO_GenePerturbations_2025.GSE224004 GSE224005 CHD4 EWS-FLI1 Knockdown 0 V 2 Human up		0.012695305	1.013001735	8.651641711	1.352611863	5.209683178	7.371887263	2.261003299	0.739397499	0.236256175	1.78E-06	0.034214681	1.347345705	0.304514691	0.794415408	1.343988718	0.020499463	0.098769469	0.006962189	369318	0.012695305	1.09E-06	195777	1.013001735	0.004994255	94901	8.651641711	0.387397098	20621	1.352611863	0.01108205	118003	5.209683178	0.149491924	29430	7.371887263	0.310913391	28303	2.261003299	0.027787748	42548	0.739397499	0.002713933	126534	0.236256175	0.00032616	165547	-0.995724707	-0.815582087	0.128221692	-0.766430729	-0.319977439	-0.113649377	-0.646640243	-0.857769496	-0.945525708
DOWN	GSE265788 IDH1 Inhibition RNA-Directed DNA Polymerase 0 V 4 Human Down	RummaGEO_GenePerturbations_2025	perturbations		Art	RummaGEO_GenePerturbations_2025.GSE265788 IDH1 Inhibition RNA-Directed DNA Polymerase 0 V 4 Human Down		0.015434784	3.189522159	4.584169819	9.06862188	3.189522159	1.680598602	1.489484355	0.466130446	1.489484355	1.78E-06	0.336005125	0.945733021	2.076824341	0.599910658	0.378677766	1.89E-06	0.055902353	0.261433749	365683	0.015434784	1.62E-06	195286	3.189522159	0.049510982	42324	4.584169819	0.108762882	47354	9.06862188	0.498145613	23161	3.189522159	0.05603332	49793	1.680598602	0.016158835	91973	1.489484355	0.012059321	59082	0.466130446	0.001078594	144698	1.489484355	0.012963899	98065	-0.99691546	-0.587870004	-0.436904966	0.775899162	-0.587870004	-0.764880787	-0.788744934	-0.925849886	-0.788744934
DOWN	GSE238018 MXRA8 Knockout MDA-MB-231 1 V 4 Human up	RummaGEO_GenePerturbations_2025	perturbations		Art	RummaGEO_GenePerturbations_2025.GSE238018 MXRA8 Knockout MDA-MB-231 1 V 4 Human up		0.014861658	0.041466861	0.880595545	0.146890934	4.521969129	0.000783723	0.032562335	2.22057068	0.000533408	1.78E-06	1.89E-06	0.161285198	0.023457724	0.876100033	2.37E-06	1.89E-06	0.346768839	1.79E-06	367579	0.014861658	1.50E-06	195328	0.041466861	8.37E-06	185429	0.880595545	0.004013398	130563	0.146890934	0.000130696	182053	4.521969129	0.112629017	34915	0.000783723	3.51E-09	197576	0.032562335	5.76E-06	170588	2.22057068	0.024477797	72260	0.000533408	1.66E-09	199474	-0.995029215	-0.986772508	-0.768854521	-0.956227931	0.873844915	-0.999706422	-0.989490811	-0.466337907	-0.99979753
DOWN	GSE65348 Sh2b3 Knockout 1 V 0 Mouse up	RummaGEO_GenePerturbations_2025	perturbations		Art	RummaGEO_GenePerturbations_2025.GSE65348 Sh2b3 Knockout 1 V 0 Mouse up		0.004455608	1.513632828	5.148204197	0.661748995	2.949102805	0.661748995	0.225332802	12.63290753	1.513632828	1.78E-06	0.059810527	0.621210487	0.142781636	0.383448376	0.121227842	1.89E-06	0.881705479	0.195867564	379785	0.004455608	1.35E-07	197736	1.513632828	0.011150424	76574	5.148204197	0.137173696	42078	0.661748995	0.00265253	145774	2.949102805	0.047904348	54056	0.661748995	0.002505351	128956	0.225332802	0.000275994	130379	12.63290753	0.792227228	9202	1.513632828	0.013387665	96388	-0.995931964	-0.75403462	-0.439281369	-0.861431813	-0.612959659	-0.861431813	-0.935201608	0.78342567	-0.75403462
DOWN	GSE231637 Mettl3 LSK SON Overexpression 0 V 1 Mouse Down	RummaGEO_GenePerturbations_2025	perturbations		Art	RummaGEO_GenePerturbations_2025.GSE231637 Mettl3 LSK SON Overexpression 0 V 1 Mouse Down		0.008105734	0.025128062	0.275005834	0.805027335	0.275005834	0.025128062	10.04932276	0.140959876	0.275005834	1.78E-06	1.89E-06	0.035841439	0.180998331	0.048205594	2.37E-06	0.584297143	0.009589469	0.016685024	375309	0.008105734	4.46E-07	196959	0.025128062	3.07E-06	190785	0.275005834	0.00039142	168753	0.805027335	0.0039255	137993	0.275005834	0.000416561	154650	0.025128062	3.61E-06	188677	10.04932276	0.548939594	8531	0.140959876	9.86E-05	176055	0.275005834	0.000441924	162043	-0.996402065	-0.99080424	-0.935069289	-0.847930171	-0.935069289	-0.99080424	5.57592638	-0.962142996	-0.935069289
DOWN	GSE221329 ERK BRAF Inhibition Thyroid Gland 1 V 6 Human Down	RummaGEO_GenePerturbations_2025	perturbations		Art	RummaGEO_GenePerturbations_2025.GSE221329 ERK BRAF Inhibition Thyroid Gland 1 V 6 Human Down		0.01190003	0.001143487	3.009200788	1.326049009	0.89394954	0.194925528	0.449476466	0.100611344	0.003996984	1.78E-06	1.89E-06	0.588869172	0.310676676	0.176188719	0.018445927	1.89E-06	0.00140196	1.79E-06	369740	0.01190003	9.62E-07	195870	0.001143487	6.36E-09	198770	3.009200788	0.046866405	69562	1.326049009	0.010651061	118625	0.89394954	0.004401707	110972	0.194925528	0.00021738	162586	0.449476466	0.001098158	106672	0.100611344	5.03E-05	181235	0.003996984	9.34E-08	198256	-0.992748363	-0.999176332	0.998350127	-0.499587191	-0.643778708	-0.907153304	-0.804783083	-0.948832299	-0.99735969
DOWN	GSE201042 Ptpmt1 Eif2a Knockout P3HR-1 2 V 4 Mouse up	RummaGEO_GenePerturbations_2025	perturbations		Art	RummaGEO_GenePerturbations_2025.GSE201042 Ptpmt1 Eif2a Knockout P3HR-1 2 V 4 Mouse up		0.010126384	0.079634799	3.310970604	1.02488868	1.94038267	0.25117079	0.347599293	0.176665871	0.079634799	1.78E-06	1.89E-06	0.62257929	0.237736128	0.355200654	0.035090095	1.89E-06	0.011883922	1.79E-06	373305	0.010126384	6.97E-07	196537	0.079634799	3.09E-05	178260	3.310970604	0.056737469	63559	1.02488868	0.00636249	128221	1.94038267	0.020738144	75100	0.25117079	0.000360928	158012	0.347599293	0.000656763	116314	0.176665871	0.000154935	172342	0.079634799	3.71E-05	185185	-0.993727937	-0.959572694	0.551277465	-0.622754083	-0.355369995	-0.888075295	-0.851266481	-0.917903131	-0.959572694
DOWN	GSE149903 MLN Knockout MC-38 3 V 7 Mouse Down	RummaGEO_GenePerturbations_2025	perturbations		Art	RummaGEO_GenePerturbations_2025.GSE149903 MLN Knockout MC-38 3 V 7 Mouse Down		0.011311752	3.636284517	1.201988383	2.330651433	2.934683192	31.79853403	0.884145109	0.23153723	2.330651433	1.78E-06	0.392616753	0.225749464	0.568431901	0.551553239	5.684657868	1.89E-06	0.018313125	0.436163033	370532	0.011311752	8.69E-07	196119	3.636284517	0.064352587	37238	1.201988383	0.007477559	115609	2.330651433	0.03290246	91364	2.934683192	0.047437037	54283	31.79853403	5.784905321	686	0.884145109	0.004249111	79570	0.23153723	0.000266124	165394	2.330651433	0.03174084	75836	-0.999099115	-0.827209192	-0.933951891	-0.882083693	-0.856156796	4.787344892	-0.949712687	-0.985029466	-0.882083693
DOWN	GSE108675 ASCT1 Knockout 3 V 0 Mouse Down	RummaGEO_GenePerturbations_2025	perturbations		Art	RummaGEO_GenePerturbations_2025.GSE108675 ASCT1 Knockout 3 V 0 Mouse Down		0.007765405	0.126342967	1.725546601	1.164735654	1.725546601	3.354375793	1.164735654	0.634649442	0.075505189	1.78E-06	1.89E-06	0.342275398	0.280514803	0.338041424	0.779037857	1.89E-06	0.085680576	1.79E-06	375561	0.007765405	4.10E-07	197013	0.126342967	7.77E-05	168956	1.725546601	0.015410357	98619	1.164735654	0.008217287	123994	1.725546601	0.016400175	79654	3.354375793	0.064373258	61435	1.164735654	0.007374044	68056	0.634649442	0.001999452	133017	0.075505189	3.33E-05	185647	-0.996188491	-0.94769696	-0.439356178	-0.604109085	-0.439356178	0.78366364	-0.604109085	-0.770360772	-0.967599069
DOWN	GSE191112 TECRL Knockout 1 V 0 Mouse Down	RummaGEO_GenePerturbations_2025	perturbations		Art	RummaGEO_GenePerturbations_2025.GSE191112 TECRL Knockout 1 V 0 Mouse Down		0.005345679	2.000066837	0.093362439	3.228636219	0.093362439	0.58281344	0.026247585	0.041387906	2.000066837	1.78E-06	0.151815552	0.002626357	0.738752031	0.010746415	0.110420262	1.89E-06	1.78E-06	0.34426945	378767	0.005345679	1.94E-07	197550	2.000066837	0.019468806	64469	0.093362439	4.51E-05	185879	3.228636219	0.063141072	73035	0.093362439	4.80E-05	176944	0.58281344	0.001943306	133374	0.026247585	3.74E-06	173233	0.041387906	8.50E-06	190237	2.000066837	0.023375062	84333	-0.99665166	-0.328890438	-0.954197606	0.490069664	-0.954197606	-0.766804878	-0.985539581	-0.978090355	-0.328890438
DOWN	GSE218781 ABL2 Knockout 3 V 1 Mouse Down	RummaGEO_GenePerturbations_2025	perturbations		Art	RummaGEO_GenePerturbations_2025.GSE218781 ABL2 Knockout 3 V 1 Mouse Down		0.000731507	3.177760049	0.055751773	4.995895379	0.055751773	1.883937425	0.481388863	0.010263472	0.18894266	1.78E-06	0.198721649	0.000956194	0.777651427	0.008708336	0.321291394	1.89E-06	1.78E-06	0.002705434	388603	0.000731507	3.63E-09	198965	3.177760049	0.049146489	42408	0.055751773	1.61E-05	191058	4.995895379	0.151182106	50416	0.055751773	1.71E-05	183591	1.883937425	0.020305562	88317	0.481388863	0.00125963	103772	0.010263472	5.23E-07	197190	0.18894266	0.000208605	169720	-0.998430055	-0.267366507	-0.961722271	0.364938962	-0.961722271	-0.492044019	-0.810000262	-0.989208332	-0.904746222
DOWN	GSE131161 RARRES1 Knockout Lung 1 V 4 Mouse Down	RummaGEO_GenePerturbations_2025	perturbations		Art	RummaGEO_GenePerturbations_2025.GSE131161 RARRES1 Knockout Lung 1 V 4 Mouse Down		0.002417713	0.023430802	0.279246407	0.353115764	0.440766264	0.023430802	0.09388853	3.875629477	0.068447452	1.78E-06	1.89E-06	0.033254018	0.079309334	0.080701616	2.37E-06	1.89E-06	0.562914005	1.79E-06	384513	0.002417713	3.97E-08	198447	0.023430802	2.67E-06	191232	0.279246407	0.000403585	168403	0.353115764	0.00075528	163791	0.440766264	0.001070069	138033	0.023430802	3.14E-06	189127	0.09388853	4.79E-05	152530	3.875629477	0.074563731	44076	0.068447452	2.74E-05	186826	-0.998783305	-0.989780621	-0.900216528	-0.876672187	-0.849479059	-0.989780621	-0.963080152	5.643593881	-0.972400085
DOWN	GSE163642 Vldlr Knockout Microglial Cell 2 V 3 Mouse Down	RummaGEO_GenePerturbations_2025	perturbations		Art	RummaGEO_GenePerturbations_2025.GSE163642 Vldlr Knockout Microglial Cell 2 V 3 Mouse Down		0.000531016	4.188958803	3.07333713	2.183840565	0.033725959	2.183840565	0.17971979	2.183840565	4.188958803	1.78E-06	0.326586512	0.501004461	0.442385606	0.001861974	0.405762403	1.89E-06	0.270586059	0.614320167	390192	0.000531016	1.92E-09	199052	4.188958803	0.085400905	31709	3.07333713	0.048885461	68222	2.183840565	0.028887874	93567	0.033725959	6.27E-06	187769	2.183840565	0.027284997	79751	0.17971979	0.000175567	136849	2.183840565	0.023674727	72928	4.188958803	0.102535897	47019	-0.999271829	0	-0.20422583	-0.383619464	-0.977628761	-0.383619464	-0.91259052	-0.383619464	0
DOWN	GSE140758 MDM2 Inhibition 0 V 7 Human Down	RummaGEO_GenePerturbations_2025	perturbations		Art	RummaGEO_GenePerturbations_2025.GSE140758 MDM2 Inhibition 0 V 7 Human Down		6.67E-06	3.951927396	0.013463647	0.000713801	0.107294205	3.457753581	0.273627893	0.02167196	0.000713801	1.78E-06	0.404958441	1.78E-06	1.79E-06	0.012673714	0.757105151	1.89E-06	1.78E-06	1.79E-06	397135	6.67E-06	3.03E-13	199404	3.951927396	0.076009559	34007	0.013463647	9.38E-07	197711	0.000713801	3.09E-09	199824	0.107294205	6.34E-05	174819	3.457753581	0.068402211	60386	0.273627893	0.000406979	125400	0.02167196	2.33E-06	194322	0.000713801	2.98E-09	199377	-0.999994669	0.116705888	-0.993555354	-0.999580457	-0.956900142	-0.104509065	-0.89998518	-0.990004453	-0.999580457
DOWN	Glaucoma	GWAS_Catalog_2025			Art	GWAS_Catalog_2025.Glaucoma		33.17728693	1.016465397	1.883937425	10.62218429	7.441106127	4.995895379	0.481388863	41.99068602	0.481388863	0.713195983	1.56E-05	0.009298885	0.012449167	0.005491517	0.029419309	0.022864564	1.629124724	0.000391286	11898	24.04570439	3.92750988	1521	1.016465397	0.005028466	94744	1.883937425	0.018369285	95245	10.62218429	0.683441561	17565	7.441106127	0.304979118	17761	4.995895379	0.142793595	45100	0.481388863	0.00125963	103771	30.21395969	4.531671504	423	0.481388863	0.001354116	144495	-0.133319819	-0.917055231	-0.871166523	-0.579773412	-0.66809959	-0.746368816	-0.951810141	0.153828161	-0.951810141
DOWN	Mean Spheric Corpuscular Volume	GWAS_Catalog_2025			Art	GWAS_Catalog_2025.Mean Spheric Corpuscular Volume		12.18785968	0.013072612	1.228114061	3.636383376	0.875236103	5.037191373	0.729169078	0.729169078	0.192679704	0.480155895	1.56E-05	0.009298885	0.012449167	0.005491517	0.029419309	0.022864564	0.026700066	0.000391286	17088	12.18785968	1.009013947	14377	0.013072612	8.32E-07	193966	1.228114061	0.007806147	114649	3.636383376	0.08009641	67150	0.875236103	0.00421935	111798	5.037191373	0.145164011	44411	0.729169078	0.002890064	85946	0.729169078	0.002639366	126916	0.192679704	0.000216938	168970	1.052252887	-0.997684333	-0.854009661	-0.628993961	-0.891598245	-0.512730616	-0.907772167	-0.907772167	-0.972145009
DOWN	Hematocrit	GWAS_Catalog_2025			Art	GWAS_Catalog_2025.Hematocrit		12.3208307	1.255614677	0.827085607	0.300461662	2.161220246	2.542848812	0.22272381	0.397201873	0.114237803	0.480155895	1.56E-05	0.009298885	0.012449167	0.005491517	0.029419309	0.016745011	0.026700066	0.000391286	17090	12.3208307	1.03115098	14232	1.255614677	0.007672962	85941	0.827085607	0.003540464	132519	0.300461662	0.000546829	168734	2.161220246	0.025727238	67760	2.542848812	0.036993305	73399	0.22272381	0.00026964	130908	0.397201873	0.000783187	150416	0.114237803	7.63E-05	179948	2.56412681	-0.845377235	-0.892013841	-0.955525505	-0.755099119	-0.719426369	-0.96591263	-0.943088473	-0.981256233
DOWN	Glaucoma (Primary Open-Angle)	GWAS_Catalog_2025			Art	GWAS_Catalog_2025.Glaucoma (Primary Open-Angle)		15.01590057	0.165551714	0.165551714	0.165551714	0.469269899	1.513035945	0.288045914	4.635557811	1.513035945	0.476989379	1.56E-05	0.009298885	0.012449167	0.005491517	0.029419309	0.022537646	0.026700066	0.000391286	17252	15.01590057	1.531598903	8342	0.165551714	0.000133388	164099	0.165551714	0.000141849	178719	0.165551714	0.000166013	179470	0.469269899	0.001212943	136757	1.513035945	0.013097263	96589	0.288045914	0.000450998	123670	4.635557811	0.106671188	36663	1.513035945	0.013377109	96573	1.35492459	-0.970137084	-0.970137084	-0.970137084	-0.929598785	-0.820370718	-0.952778404	-0.575357952	-0.820370718
DOWN	Cortical Thickness (Mostest)	GWAS_Catalog_2025			Art	GWAS_Catalog_2025.Cortical Thickness (Mostest)		12.27012494	0.485662601	1.526791415	3.5944743	0.670180661	1.184833233	0.485662601	0.341767686	0.057157379	0.476989379	1.56E-05	0.009298885	0.012449167	0.005491517	0.029419309	0.022864564	0.026700066	0.000391286	17249	12.27012494	1.022681144	14323	0.485662601	0.001147941	128527	1.526791415	0.012064761	104395	3.5944743	0.078260837	67923	0.670180661	0.002473881	122579	1.184833233	0.008031497	106221	0.485662601	0.001282095	103523	0.341767686	0.000579836	155600	0.057157379	1.91E-05	187996	1.574407696	-0.925204094	-0.805338707	-0.611561136	-0.901808811	-0.84202823	-0.925204094	-0.944559825	-0.988299001
DOWN	Cortical Surface Area (Mostest)	GWAS_Catalog_2025			Art	GWAS_Catalog_2025.Cortical Surface Area (Mostest)		10.5113747	0.815085419	1.699568335	1.996362879	0.323112463	1.996362879	0.416173665	1.200530717	0.13590944	0.476989379	1.56E-05	0.009298885	0.012449167	0.005491517	0.029419309	0.022864564	0.026700066	0.000391286	17250	10.5113747	0.750518349	17977	0.815085419	0.003233378	105669	1.699568335	0.014949841	99184	1.996362879	0.024140858	100202	0.323112463	0.000575046	150973	1.996362879	0.022801375	85731	0.416173665	0.000941456	110911	1.200530717	0.007154671	103988	0.13590944	0.000107935	176947	2.912915509	-0.881935715	-0.777186198	-0.744436087	-0.947864141	-0.744436087	-0.934691549	-0.834717077	-0.976068749
DOWN	Brain Morphology (Min-P)	GWAS_Catalog_2025			Art	GWAS_Catalog_2025.Brain Morphology (Min-P)		10.13514774	0.515505374	2.161220246	1.821062105	0.397201873	1.025470877	0.22272381	1.255614677	0.22272381	0.46622573	1.56E-05	0.009298885	0.012449167	0.005491517	0.029419309	0.016745011	0.026700066	0.000391286	17578	10.13514774	0.697754179	19264	0.515505374	0.001293352	126558	2.161220246	0.024174493	86354	1.821062105	0.020087377	104404	0.397201873	0.000868996	142741	1.025470877	0.006016289	111456	0.22272381	0.00026964	130907	1.255614677	0.007826289	102402	0.22272381	0.000289866	166383	2.507380478	-0.916695862	-0.714886935	-0.753146891	-0.933743726	-0.848669426	-0.96031556	-0.819988518	-0.96031556
DOWN	Red Blood Cell Count	GWAS_Catalog_2025			Art	GWAS_Catalog_2025.Red Blood Cell Count		9.334636266	3.543289109	2.462983789	1.019354273	1.632292331	1.019354273	1.40539992	3.964184996	0.482897213	0.46622573	1.56E-05	0.009298885	0.012449167	0.005491517	0.029419309	0.022864564	0.026700066	0.000391286	17575	9.334636266	0.591884652	21885	3.543289109	0.061103132	37874	2.462983789	0.031396585	79503	1.019354273	0.006293961	128713	1.632292331	0.014675435	81540	1.019354273	0.005944733	111975	1.40539992	0.010736206	60650	3.964184996	0.078010122	43417	0.482897213	0.001362615	144459	1.026281797	-0.551005812	-0.670422077	-0.846837609	-0.768833452	-0.846837609	-0.797059211	-0.506485227	-0.921146983
DOWN	Mean Corpuscular Volume	GWAS_Catalog_2025			Art	GWAS_Catalog_2025.Mean Corpuscular Volume		9.087851285	2.537877789	1.49361293	5.920407576	0.551057699	6.483437543	2.537877789	4.893512452	0.664377956	0.46622573	1.56E-05	0.009298885	0.012449167	0.005491517	0.045601951	0.022864564	0.028479524	0.000391286	17577	9.087851285	0.561002378	22757	2.537877789	0.031346691	51351	1.49361293	0.011546103	105286	5.920407576	0.212313169	40274	0.551057699	0.001672589	131649	6.483437543	0.240487618	33250	2.537877789	0.035010021	38136	4.893512452	0.118873356	34860	0.664377956	0.002579254	131965	0.319020982	-0.656272211	-0.782914832	-0.296814794	-0.910304765	-0.241861946	-0.656272211	-0.400054994	-0.893953512
DOWN	Triglyceride Levels	GWAS_Catalog_2025			Art	GWAS_Catalog_2025.Triglyceride Levels		8.801792283	0.024923882	0.499273592	0.206547105	4.233622057	6.243770377	0.011467239	3.809533791	0.16040406	0.46622573	1.56E-05	0.009298885	0.012449167	0.005491517	0.045601951	0.001812264	0.026700066	0.000391286	17579	8.801792283	0.526240791	23752	0.024923882	3.02E-06	190908	0.499273592	0.001290139	151606	0.206547105	0.000258412	174986	4.233622057	0.098723212	37074	6.243770377	0.223036481	34305	0.011467239	7.15E-07	180101	3.809533791	0.072042171	46008	0.16040406	0.000150347	173733	0.325596905	-0.994639608	-0.915646024	-0.962098051	-0.454565868	-0.245622861	-0.997409101	-0.501030912	-0.969925716
DOWN	Cortical Surface Area (Min-P)	GWAS_Catalog_2025			Art	GWAS_Catalog_2025.Cortical Surface Area (Min-P)		11.15810882	0.288524356	0.871545035	2.584307159	0.288524356	0.871545035	0.624056739	0.432446224	0.064013864	0.46622573	1.56E-05	0.009298885	0.012449167	0.005491517	0.029419309	0.022864564	0.026700066	0.000391286	17574	11.15810882	0.84571389	16463	0.288524356	0.000405149	148184	0.871545035	0.003931325	130995	2.584307159	0.040454048	85609	0.288524356	0.000458522	153379	0.871545035	0.00434572	119004	0.624056739	0.002116894	93421	0.432446224	0.000928341	146682	0.064013864	2.39E-05	187191	2.068316145	-0.94625416	-0.86462348	-0.674088343	-0.94625416	-0.86462348	-0.89730606	-0.924402085	-0.985244515
DOWN	Body Mass Index (Age Less Than50)	GWAS_Catalog_2025			Art	GWAS_Catalog_2025.Body Mass Index (Age Less Than50)		18.33154237	0.13557211	0.418473566	0.418473566	0.002306051	0.13557211	0.13557211	0.992763603	13.00706933	0.461607919	1.56E-05	0.009298885	0.012449167	0.000589323	0.02296907	0.014573642	0.026700066	0.000391286	17796	18.33154237	2.28265508	4168	0.13557211	8.95E-05	167776	0.418473566	0.000906349	157842	0.418473566	0.001060742	160228	0.002306051	2.93E-08	196657	0.13557211	0.000105153	169959	0.13557211	9.99E-05	144436	0.992763603	0.004892545	113097	13.00706933	0.988604695	10512	0.241710749	-0.965952167	-0.923191139	-0.923191139	-0.99817366	-0.965952167	-0.965952167	-0.858043167	-0.194659464
DOWN	Glaucoma (High Intraocular Pressure)	GWAS_Catalog_2025			Art	GWAS_Catalog_2025.Glaucoma (High Intraocular Pressure)		44.33990247	0	0.338797904	0.338797904	2.391602797	8.153922533	2.391602797	20.55220817	2.391602797	0.461607919	0	0.009298885	0.012449167	0.005491517	0.029419309	0.022864564	0.028479524	0.000391286	17798	19.42077685	2.561978464	3452				0.338797904	0.000594074	163742	0.338797904	0.000695273	165734	2.391602797	0.031504545	62544	8.153922533	0.380377851	24992	2.391602797	0.031090598	40045	18.68303118	1.732757579	3139	2.391602797	0.033422726	73651	0.478555624	-1	-0.936183764	-0.936183764	-0.797394802	-0.590887478	-0.797394802	-0.323664268	-0.797394802
DOWN	Subcortical Volume (Min-P)	GWAS_Catalog_2025			Art	GWAS_Catalog_2025.Subcortical Volume (Min-P)		8.964150276	0.79797198	2.217847058	1.850649973	0.361181391	1.52801393	0.361181391	0.623882644	0.266377456	0.398927129	1.56E-05	0.009298885	0.012449167	0.005491517	0.029419309	0.022864564	0.026700066	0.000391286	19882	8.964150276	0.545833939	23101	0.79797198	0.003099029	106475	2.217847058	0.025457896	84656	1.850649973	0.020745423	103879	0.361181391	0.000718532	145607	1.52801393	0.013357854	96232	0.361181391	0.000709091	115110	0.623882644	0.001932186	133907	0.266377456	0.000414628	163147	2.089205575	-0.863730993	-0.676292181	-0.721671553	-0.931553279	-0.763043825	-0.931553279	-0.889799764	-0.947633267
DOWN	Mean Platelet Volume	GWAS_Catalog_2025			Art	GWAS_Catalog_2025.Mean Platelet Volume		7.967685814	0.884139523	7.254846366	2.004473972	8.725407721	4.318755386	0.072370614	3.012698702	2.004473972	0.393127665	1.56E-05	0.009298885	0.012449167	0.057795658	0.029419309	0.00908467	0.026700066	0.000391286	20158	7.967685814	0.431227729	27108	0.884139523	0.00380445	102595	7.254846366	0.272405425	26185	2.004473972	0.024337422	100137	8.725407721	0.419340266	14092	4.318755386	0.106708563	50737	0.072370614	2.85E-05	158686	3.012698702	0.045056197	56765	2.004473972	0.023478189	84317	-0.070697988	-0.855621217	-0.138699443	-0.706102235	0.076076439	-0.437827491	-0.984881954	-0.584321256	-0.706102235
DOWN	Mean Reticulocyte Volume	GWAS_Catalog_2025			Art	GWAS_Catalog_2025.Mean Reticulocyte Volume		7.925805949	0.281053753	3.631171621	6.468786506	1.783735522	7.925805949	3.631171621	1.275908512	0.718651372	0.393127665	1.56E-05	0.009298885	0.012449167	0.005491517	0.045601951	0.022864564	0.026700066	0.000391286	20159	7.925805949	0.426706392	27214	0.281053753	0.00038444	149089	3.631171621	0.068242175	59355	6.468786506	0.253465794	36681	1.783735522	0.017524919	78666	7.925805949	0.359392433	26197	3.631171621	0.071671174	27970	1.275908512	0.008081318	101569	0.718651372	0.003017868	129016	0	-0.942755332	-0.471996739	-0.151251457	-0.710209732	0	-0.471996739	-0.78273509	-0.868257017
DOWN	Glaucoma (Multi-Trait Analysis)	GWAS_Catalog_2025			Art	GWAS_Catalog_2025.Glaucoma (Multi-Trait Analysis)		26.4318876	0.102502637	0.102502637	0.102502637	2.769177283	14.32337405	2.769177283	14.32337405	0.788777755	0.393127665	1.56E-05	0.009298885	0.012449167	0.005491517	0.029419309	0.022864564	0.028479524	0.000391286	20157	18.53168413	2.332770728	3955	0.102502637	5.11E-05	173025	0.102502637	5.44E-05	184615	0.102502637	6.36E-05	185689	2.769177283	0.042237347	56932	14.32337405	1.173742216	9984	2.769177283	0.041682378	36314	14.32337405	1.018436127	7476	0.788777755	0.003635575	124669	0.408870739	-0.966061412	-0.966061412	-0.966061412	-0.732875777	-0.290211677	-0.732875777	-0.290211677	-0.877647397
DOWN	Oleic Acid (18:1N-9) Levels	GWAS_Catalog_2025			Art	GWAS_Catalog_2025.Oleic Acid (18:1N-9) Levels		26.4318876	0.102502637	2.769177283	0.102502637	0	0.788777755	0.102502637	6.916094978	0.102502637	0.393127665	1.56E-05	0.009298885	0.012449167	0	0.029419309	0.014131529	0.026700066	0.000391286	20162	18.53168413	2.332770728	3954	0.102502637	5.11E-05	173024	2.769177283	0.039688148	74525	0.102502637	6.36E-05	185688				0.788777755	0.003559519	121929	0.102502637	5.71E-05	150605	6.916094978	0.237446093	21641	0.102502637	6.14E-05	181010	1.153483922	-0.966061412	-0.732875777	-0.966061412	-1	-0.877647397	-0.966061412	-0.535636189	-0.966061412
DOWN	High Light Scatter Reticulocyte Count	GWAS_Catalog_2025			Art	GWAS_Catalog_2025.High Light Scatter Reticulocyte Count		7.906707119	0.076022977	3.143368204	9.582747089	3.586128722	4.594260398	0.342978495	2.739245706	1.029526686	0.393127665	1.56E-05	0.009298885	0.012449167	0.005491517	0.029419309	0.022537646	0.026700066	0.000391286	20160	7.906707119	0.4246524	27240	0.076022977	2.81E-05	178697	3.143368204	0.051138716	66736	9.582747089	0.556229188	20910	3.586128722	0.07083483	44491	4.594260398	0.120757266	48142	0.342978495	0.000639418	117669	2.739245706	0.037248184	62627	1.029526686	0.00619354	112978	-0.14231058	-0.984883777	-0.597364256	0.165923208	-0.550587823	-0.448341103	-0.941033634	-0.641245179	-0.844672102
DOWN	Response To Tocilizumab In Rheumatoid Arthritis	GWAS_Catalog_2025			Art	GWAS_Catalog_2025.Response To Tocilizumab In Rheumatoid Arthritis		47.74510526	5.035345422	5.035345422	5.035345422	0.723709419	0.723709419	0.723709419	5.035345422	0.723709419	0.389674057	1.56E-05	0.009298885	0.012449167	0.005491517	0.029419309	0.022864564	0.026700066	0.000391286	20319	18.40041932	2.299840507	4030	5.035345422	0.123398202	26440	5.035345422	0.131225383	43075	5.035345422	0.15357915	49829	0.723709419	0.002884852	119077	0.723709419	0.002996474	125020	0.723709419	0.002846947	86539	5.035345422	0.12586404	33274	0.723709419	0.003060499	127916	2.157149277	-0.683258563	-0.683258563	-0.683258563	-0.893718403	-0.893718403	-0.893718403	-0.683258563	-0.893718403
DOWN	Subcortical Volume (Mostest)	GWAS_Catalog_2025			Art	GWAS_Catalog_2025.Subcortical Volume (Mostest)		7.33576539	0.209175286	0.331339631	0.606143497	0.0121104	1.018449088	0.12511597	0.12511597	0.0121104	0.389674057	1.56E-05	0.009298885	0.012449167	0.000589323	0.029419309	0.014131529	0.009911862	0.000391286	20373	7.33576539	0.365538517	29672	0.209175286	0.000212947	156705	0.331339631	0.000568206	164982	0.606143497	0.002225485	147880	0.0121104	8.08E-07	193183	1.018449088	0.00593418	111976	0.12511597	8.51E-05	145884	0.12511597	7.77E-05	177360	0.0121104	8.57E-07	196189	4.418978696	-0.955626706	-0.932549898	-0.88373557	-0.99684966	-0.815463382	-0.972304076	-0.972304076	-0.99684966
DOWN	Hemoglobin	GWAS_Catalog_2025			Art	GWAS_Catalog_2025.Hemoglobin		7.783055266	0.722480094	1.362270902	0.249966632	3.175023549	1.643590997	0.440540978	1.963098493	0.440540978	0.368945419	1.56E-05	0.009298885	0.012449167	0.005491517	0.029419309	0.022864564	0.026700066	0.000391286	21240	7.783055266	0.411474103	27848	0.722480094	0.0025404	111561	1.362270902	0.009604755	110336	0.249966632	0.000378476	171997	3.175023549	0.055525056	49977	1.643590997	0.01545502	92695	0.440540978	0.00105493	107129	1.963098493	0.019130544	81395	0.440540978	0.001134061	146644	1.066697759	-0.862118272	-0.762120173	-0.945737816	-0.516136312	-0.721015892	-0.910477474	-0.675904081	-0.910477474
DOWN	Brca1/2-Neg High-Risk Breast Cancer	GWAS_Catalog_2025			Art	GWAS_Catalog_2025.Brca1/2-Neg High-Risk Breast Cancer		28.43728815	0	1.589637389	0.219813353	0.219813353	0.219813353	5.435489662	1.589637389	1.589637389	0.35664707	0	0.009298885	0.012449167	0.005491517	0.024995043	0.022864564	0.026700066	0.000391286	21732	17.9600204	2.191068373	4458				1.589637389	0.013078425	101860	0.219813353	0.000292672	173971	0.219813353	0.000266136	159571	0.219813353	0.000276433	160506	5.435489662	0.16059363	18295	1.589637389	0.012544093	89989	1.589637389	0.014765899	93543	1.508460681	-1	-0.807523549	-0.941897661	-0.941897661	-0.941897661	-0.601349143	-0.807523549	-0.807523549
DOWN	Hdl Cholesterol	GWAS_Catalog_2025			Art	GWAS_Catalog_2025.Hdl Cholesterol		8.400747985	0.648964635	0.465216951	1.167253009	7.2279093	1.928910834	0.139487054	8.400747985	0.323234379	0.35664707	1.56E-05	0.009298885	0.012449167	0.005491517	0.029419309	0.014131529	0.066382417	0.000391286	21731	8.400747985	0.479378102	24688	0.648964635	0.00204971	116404	0.465216951	0.001120135	153617	1.167253009	0.008252846	123715	7.2279093	0.28775342	18298	1.928910834	0.021286603	87843	0.139487054	0.000105759	144115	8.400747985	0.350331382	16431	0.323234379	0.000610519	158812	0	-0.872006116	-0.903334841	-0.791346882	-0.108243762	-0.685338181	-0.965615949	0	-0.929082574
DOWN	Liver Enzyme Levels (Alkaline Phosphatase)	GWAS_Catalog_2025			Art	GWAS_Catalog_2025.Liver Enzyme Levels (Alkaline Phosphatase)		7.656778996	0.172104725	1.187408266	0.255234956	0.11173142	1.187408266	0.69074878	3.447903395	0.915016875	0.285074733	1.56E-05	0.009298885	0.012449167	0.00129776	0.029419309	0.022864564	0.026700066	0.000391286	25529	7.656778996	0.398230485	28384	0.172104725	0.000144157	163104	1.187408266	0.007297254	115875	0.255234956	0.000394597	171772	0.11173142	6.88E-05	174328	1.187408266	0.008066445	106070	0.69074878	0.00259353	89079	3.447903395	0.059013763	49701	0.915016875	0.0048924	119650	0.870653017	-0.956993458	-0.776104029	-0.939422878	-0.970537636	-0.776104029	-0.857895034	-0.465427318	-0.819914057
DOWN	Reticulocyte Count	GWAS_Catalog_2025			Art	GWAS_Catalog_2025.Reticulocyte Count		6.960015324	0.141144508	2.912754483	7.740318895	2.154354493	4.937308863	1.290025692	2.154354493	0.141144508	0.285074733	1.56E-05	0.009298885	0.012449167	0.005491517	0.029419309	0.022864564	0.026700066	0.000391286	25526	6.960015324	0.329050587	31631	0.141144508	9.70E-05	167390	2.912754483	0.043910367	71981	7.740318895	0.362903728	28768	2.154354493	0.025564037	68012	4.937308863	0.139464171	45587	1.290025692	0.009045815	64452	2.154354493	0.023039734	74248	0.141144508	0.00011641	176703	-0.08160639	-0.968033741	-0.550170493	0.08885775	-0.650795453	-0.304541392	-0.774388696	-0.650795453	-0.968033741
DOWN	Bone Mineral Density (Femoral Neck) In Inflammatory Bowel Disease	GWAS_Catalog_2025			Art	GWAS_Catalog_2025.Bone Mineral Density (Femoral Neck) In Inflammatory Bowel Disease		64.37376152	2.00916731	0	15.06004781	0	0	2.00916731	15.06004781	2.00916731	0.285074733	1.56E-05	0	0.012449167	0	0	0.022864564	0.026700066	0.000391286	25532	17.4484454	2.068024866	4892	2.00916731	0.019646378	62805				13.40947525	1.089174056	11458							2.00916731	0.021942352	47151	14.8124562	1.089174056	6319	2.00916731	0.023588263	82911	0.898709259	-0.812525821	-1	-0.473326422	-1	-1	-0.812525821	-0.473326422	-0.812525821
DOWN	Plateletcrit	GWAS_Catalog_2025			Art	GWAS_Catalog_2025.Plateletcrit		6.585603338	0.386306293	2.645340433	0.731030815	3.848067287	3.012698702	0.304389328	2.004473972	0.236349261	0.284675953	1.56E-05	0.009298885	0.012449167	0.005491517	0.029419309	0.022452027	0.026700066	0.000391286	25548	6.585603338	0.294600457	34283	0.386306293	0.000726296	136984	2.645340433	0.036217832	76335	0.731030815	0.003237018	141136	3.848067287	0.081560602	41083	3.012698702	0.051927027	66672	0.304389328	0.000503628	122203	2.004473972	0.019945456	79848	0.236349261	0.000326417	165546	0.559013051	-0.913031564	-0.532226963	-0.846599416	-0.358568551	-0.477796655	-0.929787106	-0.630786039	-0.944114094
DOWN	Left-Handedness	GWAS_Catalog_2025			Art	GWAS_Catalog_2025.Left-Handedness		13.60596404	0.24990997	3.200771544	3.200771544	1.650996851	3.200771544	3.200771544	3.200771544	0.726846721	0.284675953	1.56E-05	0.009298885	0.012449167	0.005491517	0.029419309	0.022864564	0.026700066	0.000391286	25549	13.60596404	1.257479507	10592	0.24990997	0.000303961	152347	3.200771544	0.053023534	65765	3.200771544	0.0620559	74034	1.650996851	0.015013695	81089	3.200771544	0.058612658	63652	3.200771544	0.055687833	31355	3.200771544	0.050857205	53327	0.726846721	0.003087091	127402	1.555367251	-0.932865119	-0.608666817	-0.608666817	-0.74982167	-0.608666817	-0.608666817	-0.608666817	-0.857943188
DOWN	Neuroticism	GWAS_Catalog_2025			Art	GWAS_Catalog_2025.Neuroticism		8.340438933	0.666446621	0.037493822	0.037493822	0.078512509	6.817756561	0.987271015	1.939267031	1.406630943	0.264792948	1.56E-05	0.006891907	0.005841138	0.00129776	0.037666108	0.022864564	0.026700066	0.000391286	26810	8.340438933	0.472519888	24889	0.666446621	0.002161628	114598	0.037493822	7.28E-06	193679	0.037493822	8.52E-06	193748	0.078512509	3.40E-05	180264	6.817756561	0.265928594	31519	0.987271015	0.005298144	73613	1.939267031	0.018668884	81784	1.406630943	0.011561764	99923	0.159413123	-0.857737223	-0.987011689	-0.987011689	-0.975725399	-0.137494668	-0.804997817	-0.667893851	-0.741794129
DOWN	Caffeine Consumption From Tea	GWAS_Catalog_2025			Art	GWAS_Catalog_2025.Caffeine Consumption From Tea		12.63290753	0.049906039	0.661748995	0.049906039	0.049906039	1.513632828	2.949102805	2.949102805	2.949102805	0.235631483	1.56E-05	0.009298885	0.008389272	0.00129776	0.029419309	0.022864564	0.026700066	0.000391286	29042	12.63290753	1.084049	13648	0.049906039	1.21E-05	183653	0.661748995	0.002266449	141813	0.049906039	1.51E-05	191896	0.049906039	1.37E-05	184673	1.513632828	0.013107599	96424	2.949102805	0.047274919	34395	2.949102805	0.043174066	58676	2.949102805	0.050821044	64952	1.583710002	-0.977845588	-0.861431813	-0.977845588	-0.977845588	-0.75403462	-0.612959659	-0.612959659	-0.612959659
DOWN	Daytime Nap	GWAS_Catalog_2025			Art	GWAS_Catalog_2025.Daytime Nap		7.89906112	1.809570494	0.070078255	0.070078255	0.033122839	0.134445666	0.913446899	0.913446899	0.392823535	0.220066513	1.56E-05	0.00884881	0.008389272	0.00129776	0.020755201	0.022864564	0.026700066	0.000391286	30663	7.89906112	0.423831496	27310	1.809570494	0.015936807	68679	0.070078255	2.54E-05	189541	0.070078255	2.97E-05	190009	0.033122839	6.04E-06	188303	0.134445666	0.000103413	170096	0.913446899	0.004535421	78866	0.913446899	0.004141997	119033	0.392823535	0.000901693	151159	2.05872211	-0.673066083	-0.977162142	-0.977162142	-0.987907181	-0.96049701	-0.809709666	-0.809709666	-0.903958599
DOWN	Gout (Normal Type)	GWAS_Catalog_2025			Art	GWAS_Catalog_2025.Gout (Normal Type)		19.69085224	0.148063311	0.148063311	0.148063311	1.102829789	1.102829789	0.148063311	3.811991053	0	0.210919011	1.56E-05	0.009298885	0.012449167	0.005491517	0.029419309	0.015789756	0.026700066	0	31262	16.70991109	1.89666468	5776	0.148063311	0.000106695	166070	0.148063311	0.000113463	179889	0.148063311	0.000132791	181410	1.102829789	0.006699032	100082	1.102829789	0.006958234	108664	0.148063311	0.000119164	142638	3.811991053	0.072135139	45713				1.579878158	-0.947246965	-0.947246965	-0.947246965	-0.817672428	-0.817672428	-0.947246965	-0.612384795	-1
DOWN	Body Mass Index And Diastolic Bp (Bivariate Analysis)	GWAS_Catalog_2025			Art	GWAS_Catalog_2025.Body Mass Index And Diastolic Bp (Bivariate Analysis)		26.20687094	0.428619157	10.26067444	0.428619157	0.428619157	0.428619157	0	0.428619157	0.428619157	0.210919011	1.56E-05	0.009298885	0.012449167	0.005491517	0.029419309	0	0.026700066	0.000391286	31264	16.69708435	1.893753991	5851	0.428619157	0.000894115	132963	10.26067444	0.544892874	15644	0.428619157	0.001112799	158416	0.428619157	0.001011902	139507	0.428619157	0.001051054	142880				0.428619157	0.000911982	147555	0.428619157	0.001073512	148099	0.641013188	-0.901704796	-0.390620376	-0.901704796	-0.901704796	-0.901704796	-1	-0.901704796	-0.901704796
DOWN	Waist-Hip Index	GWAS_Catalog_2025			Art	GWAS_Catalog_2025.Waist-Hip Index		5.713430173	0.041853254	0.078401822	0.029746747	1.440477788	0.906804722	2.161325343	1.898540877	0.906804722	0.199575551	1.56E-05	0.00884881	0.00488031	0.005491517	0.029419309	0.022864564	0.026700066	0.000391286	32448	5.713430173	0.221735958	39967	0.041853254	8.53E-06	185345	0.078401822	3.18E-05	188472	0.029746747	5.36E-06	194938	1.440477788	0.011429	88483	0.906804722	0.004704458	118048	2.161325343	0.02539167	44038	1.898540877	0.017892995	82773	0.906804722	0.004804977	120180	1.28321858	-0.987677208	-0.977927052	-0.991037943	-0.69237579	-0.795487068	-0.562021784	-0.608573639	-0.795487068
DOWN	Mean Corpuscular Hemoglobin	GWAS_Catalog_2025			Art	GWAS_Catalog_2025.Mean Corpuscular Hemoglobin		5.783370862	0.96782382	0.96782382	5.783370862	0.291387862	3.410142056	1.143012224	1.558342095	0.96782382	0.199575551	1.56E-05	0.009298885	0.012449167	0.005491517	0.029419309	0.022864564	0.026700066	0.000391286	32447	5.783370862	0.227197927	39579	0.96782382	0.00455872	98491	0.96782382	0.004847881	126926	5.783370862	0.202598305	42309	0.291387862	0.000467668	153134	3.410142056	0.066531452	60838	1.143012224	0.007101543	68554	1.558342095	0.012055042	91835	0.96782382	0.00547339	117081	0	-0.783703465	-0.783703465	0	-0.926074857	-0.357189915	-0.749609872	-0.671729002	-0.783703465
DOWN	Myeloproliferative Neoplasms	GWAS_Catalog_2025			Art	GWAS_Catalog_2025.Myeloproliferative Neoplasms		15.30036687	25.84564489	3.995487785	0.429592005	8.325494526	0.052050851	1.568718229	3.995487785	0.429592005	0.195681073	1.56E-05	0.009298885	0.012449167	0.005491517	0.017735725	0.022864564	0.026700066	0.000391286	32787	15.30036687	1.59017883	7871	22.60799492	2.487564725	750	3.995487785	0.082622613	54471	0.429592005	0.001117857	157768	8.325494526	0.381781769	14761	0.052050851	1.55E-05	182567	1.568718229	0.013376449	56332	3.995487785	0.079246984	43100	0.429592005	0.001078391	147480	-0.25959987	0.350621048	-0.670946093	-0.920828047	-0.484027512	-0.979793511	-0.81750701	-0.670946093	-0.920828047
DOWN	Leisure-Time Exercise Behaviour (Age-Stratified)	GWAS_Catalog_2025			Art	GWAS_Catalog_2025.Leisure-Time Exercise Behaviour (Age-Stratified)		37.36050009	9.770143364	1.364703311	9.770143364	1.364703311	1.364703311	1.364703311	37.36050009	0	0.181609542	1.56E-05	0.009298885	0.012449167	0.005491517	0.029419309	0.022864564	0.028479524	0	34455	16.28044723	1.800424609	6215	9.770143364	0.464571077	10758	1.364703311	0.009639085	109820	9.770143364	0.578196682	20160	1.364703311	0.01025821	90805	1.364703311	0.010655125	100897	1.364703311	0.010123425	61873	19.04433908	1.800424609	2813				0	-0.476689074	-0.817156905	-0.476689074	-0.817156905	-0.817156905	-0.817156905	0	-1
DOWN	Plasma Kynurenine Levels In Mdd	GWAS_Catalog_2025			Art	GWAS_Catalog_2025.Plasma Kynurenine Levels In Mdd		37.36050009	1.364703311	9.770143364	0	0	1.364703311	1.364703311	9.770143364	0	0.181609542	1.56E-05	0.009298885	0	0	0.029419309	0.022864564	0.026700066	0	34459	16.28044723	1.800424609	6214	1.364703311	0.009064144	81665	9.770143364	0.494038944	16980							1.364703311	0.010655125	100896	1.364703311	0.010123425	61872	9.770143364	0.473854493	13380				0.910909843	-0.817156905	-0.476689074	-1	-1	-0.817156905	-0.817156905	-0.476689074	-1
DOWN	Hip Index	GWAS_Catalog_2025			Art	GWAS_Catalog_2025.Hip Index		6.269948388	0.099012996	0.331394078	0.463999041	0.841735461	1.765101652	0.061073118	1.096954498	0.841735461	0.181609542	1.56E-05	0.009298885	0.012449167	0.005491517	0.029419309	0.00908467	0.026700066	0.000391286	34457	6.269948388	0.267036244	35874	0.099012996	4.77E-05	174140	0.331394078	0.000568393	164962	0.463999041	0.001304091	156515	0.841735461	0.003902531	113196	1.765101652	0.01782467	90730	0.061073118	2.03E-05	161876	1.096954498	0.005973383	108004	0.841735461	0.00414014	122504	1.759911413	-0.969173134	-0.911600408	-0.881974021	-0.804329675	-0.63766953	-0.97988632	-0.75567951	-0.804329675
DOWN	Cortical Thickness (Min-P)	GWAS_Catalog_2025			Art	GWAS_Catalog_2025.Cortical Thickness (Min-P)		7.501375082	0.522257268	0.522257268	2.558914963	0.522257268	0.834424451	1.263682886	0.080841962	0.080841962	0.181609542	1.56E-05	0.009298885	0.012449167	0.005491517	0.029419309	0.022864564	0.009138051	0.000391286	34456	7.501375082	0.382229359	28878	0.522257268	0.001327453	126271	0.522257268	0.001411654	150658	2.558914963	0.039662988	85818	0.522257268	0.001502326	133474	0.834424451	0.00398342	120387	1.263682886	0.008680149	65281	0.080841962	3.24E-05	184592	0.080841962	3.82E-05	184948	1.214886116	-0.868924589	-0.868924589	-0.548509518	-0.868924589	-0.810017442	-0.737192014	-0.97123312	-0.97123312
DOWN	Electrocardiogram Morphology (Amplitude At Temporal Datapoints)	GWAS_Catalog_2025			Art	GWAS_Catalog_2025.Electrocardiogram Morphology (Amplitude At Temporal Datapoints)		5.628186108	0.00161726	0.990144936	0.813362956	0.188541317	1.973267263	1.682477577	3.483044982	2.297003242	0.178708997	1.56E-05	0.009298885	0.012449167	0.005491517	0.029419309	0.022864564	0.026700066	0.000391286	34739	5.628186108	0.215168741	40458	0.00161726	1.27E-08	198463	0.990144936	0.005074075	124263	0.813362956	0.004007214	137902	0.188541317	0.000195798	163191	1.973267263	0.022276855	86788	1.682477577	0.015386844	53478	3.483044982	0.060222849	49113	2.297003242	0.030830955	76244	0.485412796	-0.999346875	-0.769622913	-0.805946822	-0.947127062	-0.582859171	-0.635932155	-0.326786464	-0.525438046
DOWN	Feeling Fed-Up	GWAS_Catalog_2025			Art	GWAS_Catalog_2025.Feeling Fed-Up		12.10862131	3.824089206	0.664076915	1.780467859	0.017862017	0.664076915	12.10862131	0.167467332	0.167467332	0.167962147	1.56E-05	0.009298885	0.012449167	0.00129776	0.029419309	0.029335919	0.017709499	0.000391286	35734	12.10862131	0.995936554	14549	3.824089206	0.071171534	35679	0.664076915	0.002282423	141304	1.780467859	0.019201802	105518	0.017862017	1.76E-06	191770	0.664076915	0.002523009	128536	12.10862131	0.796967041	6784	0.167467332	0.000139221	173142	0.167467332	0.000163879	173008	0	-0.515209825	-0.847317738	-0.705425501	-0.986679247	-0.847317738	0	-0.939901106	-0.939901106
DOWN	Pulse Pressure X Alcohol Consumption (Light Vs Heavy) Interaction (2Df Test)	GWAS_Catalog_2025			Art	GWAS_Catalog_2025.Pulse Pressure X Alcohol Consumption (Light Vs Heavy) Interaction (2Df Test)		20.55220817	0	20.55220817	0.338797904	2.391602797	8.153922533	0.338797904	44.33990247	2.391602797	0.161896358	0	0.009298885	0.012449167	0.005491517	0.029419309	0.022864564	0.136552939	0.000391286	36222	15.9715757	1.732757579	6698				18.29739432	1.732757579	4180	0.338797904	0.000695273	165733	2.391602797	0.031504545	62543	8.153922533	0.380377851	24991	0.338797904	0.000623925	118398	22.7177948	2.561978464	1267	2.391602797	0.033422726	73650	-0.323664268	-1	-0.323664268	-0.936183764	-0.797394802	-0.590887478	-0.936183764	0.478555624	-0.797394802
DOWN	Waist Circumference Adjusted For Body Mass Index	GWAS_Catalog_2025			Art	GWAS_Catalog_2025.Waist Circumference Adjusted For Body Mass Index		4.936434056	0.192679924	2.744253275	2.458605459	0.623326981	1.949144148	2.744253275	1.328274047	0.860704509	0.111759457	1.56E-05	0.009298885	0.012449167	0.005491517	0.029419309	0.022864564	0.026700066	0.000391286	49481	4.936434056	0.165527044	47043	0.192679924	0.000180685	158437	2.744253275	0.038976936	75124	2.458605459	0.036614356	87890	0.623326981	0.002140065	125687	1.949144148	0.021735517	87084	2.744253275	0.040935429	36714	1.328274047	0.008758274	99728	0.860704509	0.004328844	121814	0.652857136	-0.94422393	-0.394987033	-0.449986597	-0.837140145	-0.55082261	-0.394987033	-0.679574608	-0.782307684
DOWN	Plasma Omega-6 Polyunsaturated Fatty Acid Levels (Adrenic Acid)	GWAS_Catalog_2025			Art	GWAS_Catalog_2025.Plasma Omega-6 Polyunsaturated Fatty Acid Levels (Adrenic Acid)		14.32337405	0.788777755	0.788777755	0.102502637	0.102502637	2.769177283	0.102502637	14.32337405	0.102502637	0.111759457	1.56E-05	0.009298885	0.012449167	0.005335418	0.029419309	0.014131529	0.028479524	0.000391286	49484	14.32337405	1.39358334	9420	0.788777755	0.003028026	106915	0.788777755	0.003220095	134187	0.102502637	6.36E-05	185687	0.102502637	5.79E-05	175306	2.769177283	0.043871611	70831	0.102502637	5.71E-05	150604	14.32337405	1.018436127	7475	0.102502637	6.14E-05	181009	0	-0.827620998	-0.827620998	-0.952184916	-0.952184916	-0.623656499	-0.952184916	0	-0.952184916
DOWN	Brain Morphology (Mostest)	GWAS_Catalog_2025			Art	GWAS_Catalog_2025.Brain Morphology (Mostest)		4.63808165	0.074281312	0.074281312	0.429584236	0.00403744	0.733222502	0.09147817	0.230879822	0.09147817	0.111759457	1.56E-05	0.00884881	0.012449167	0.000162864	0.029419309	0.010830038	0.01845293	0.000391286	49482	4.63808165	0.146123161	49477	0.074281312	2.69E-05	179038	0.074281312	2.86E-05	188746	0.429584236	0.001117816	158025	0.00403744	8.98E-08	195803	0.733222502	0.003075768	124234	0.09147817	4.55E-05	152838	0.230879822	0.000264615	165455	0.09147817	4.89E-05	182532	4.23631809	-0.977544546	-0.977544546	-0.883432577	-0.998610436	-0.809026117	-0.972653692	-0.934650572	-0.972653692
DOWN	Initial Pursuit Acceleration In Psychotic Disorders	GWAS_Catalog_2025			Art	GWAS_Catalog_2025.Initial Pursuit Acceleration In Psychotic Disorders		16.51951153	0	1.937387472	1.937387472	35.08107556	0	1.937387472	0.271394292	0	0.10058382	0	0.009298885	0.012449167	0.057795658	0	0.022864564	0.026500222	0	52363	15.30823646	1.591815037	7405				1.937387472	0.019426398	94162	1.937387472	0.022735614	101979	20.72119179	2.364964179	1048				1.937387472	0.020402526	49661	0.271394292	0.000365632	162162				-0.326917908	-1	-0.802434751	-0.802434751	0.485702876	-1	-0.802434751	-0.939080138	-1
DOWN	Pyoderma Gangrenosum In Inflammatory Bowel Disease	GWAS_Catalog_2025			Art	GWAS_Catalog_2025.Pyoderma Gangrenosum In Inflammatory Bowel Disease		16.51951153	1.937387472	0	0.271394292	0.271394292	16.51951153	1.937387472	1.937387472	1.937387472	0.10058382	1.56E-05	0	0.012449167	0.005491517	0.029419309	0.022864564	0.026700066	0.000391286	52362	15.30823646	1.591815037	7404	1.937387472	0.018267675	66202				0.271394292	0.000446144	170679	0.271394292	0.000405692	155055	16.51951153	1.561264414	6872	1.937387472	0.020402526	49660	1.937387472	0.018632713	81899	1.937387472	0.021932934	86140	0	-0.706476741	-1	-0.909491186	-0.909491186	0	-0.706476741	-0.706476741	-0.706476741
DOWN	Paclitaxel-Induced Neuropathy	GWAS_Catalog_2025			Art	GWAS_Catalog_2025.Paclitaxel-Induced Neuropathy		16.51951153	1.937387472	1.937387472	6.606371701	0.271394292	1.937387472	1.937387472	1.937387472	0.271394292	0.10058382	1.56E-05	0.009298885	0.012449167	0.005491517	0.029419309	0.022864564	0.026700066	0.000391286	52361	15.30823646	1.591815037	7403	1.937387472	0.018267675	66201	1.937387472	0.019426398	94161	6.606371701	0.264362428	35541	0.271394292	0.000405692	155054	1.937387472	0.021474103	87389	1.937387472	0.020402526	49659	1.937387472	0.018632713	81898	0.271394292	0.000430393	162450	0.66610079	-0.706476741	-0.706476741	-0.399796215	-0.909491186	-0.706476741	-0.706476741	-0.706476741	-0.909491186
DOWN	Logical Memory (Immediate Recall) In Alzheimers Disease Dementia	GWAS_Catalog_2025			Art	GWAS_Catalog_2025.Logical Memory (Immediate Recall) In Alzheimers Disease Dementia		24.75379643	0.975989032	0	6.842524888	0	0	0	24.75379643	6.842524888	0.10058382	1.56E-05	0	0.012449167	0	0	0	0.028479524	0.000391286	52360	15.30249803	1.590621848	7553	0.975989032	0.004635965	96320				6.842524888	0.283600174	33882										17.90036583	1.590621848	3523	6.842524888	0.273587676	26830	0	-0.822377232	-1	-0.481418051	-1	-1	-1	0	-0.481418051
DOWN	Capecitabine Sensitivity	GWAS_Catalog_2025			Art	GWAS_Catalog_2025.Capecitabine Sensitivity		24.75379643	6.842524888	0	0.975989032	0.975989032	0.975989032	0.975989032	24.75379643	6.842524888	0.10058382	1.56E-05	0	0.012449167	0.005491517	0.029419309	0.022864564	0.028479524	0.000391286	52359	15.30249803	1.590621848	7552	6.842524888	0.227867857	17717				0.975989032	0.005769838	130073	0.975989032	0.005246685	105370	0.975989032	0.005449692	113311	0.975989032	0.005177747	74108	17.90036583	1.590621848	3522	6.842524888	0.273587676	26829	0	-0.481418051	-1	-0.822377232	-0.822377232	-0.822377232	-0.822377232	0	-0.481418051
DOWN	Sensation Seeking	GWAS_Catalog_2025			Art	GWAS_Catalog_2025.Sensation Seeking		24.75379643	0	0	0	0.975989032	0.975989032	6.842524888	0	0.975989032	0.10058382	0	0	0	0.005491517	0.029419309	0.022864564	0	0.000391286	52365	15.30249803	1.590621848	7551										0.975989032	0.005246685	105369	0.975989032	0.005449692	113310	6.842524888	0.254497628	13862				0.975989032	0.005566134	114947	0.928335537	-1	-1	-1	-0.822377232	-0.822377232	-0.481418051	-1	-0.822377232
DOWN	Bitter Beverage Consumption	GWAS_Catalog_2025			Art	GWAS_Catalog_2025.Bitter Beverage Consumption		10.79401628	0.032451593	2.776235729	2.776235729	0.282812781	0.282812781	0.032451593	0.032451593	0.032451593	0.08355968	1.56E-05	0.009298885	0.012449167	0.005491517	0.029286341	0.00908467	0.009138051	0.000391286	60139	10.79401628	0.791422542	17113	0.032451593	5.13E-06	187905	2.776235729	0.039890731	74047	2.776235729	0.046685971	82393	0.282812781	0.000440548	153785	0.282812781	0.000457594	155294	0.032451593	5.72E-06	170696	0.032451593	5.23E-06	192203	0.032451593	6.15E-06	192365	1.330205866	-0.976886381	-0.570853368	-0.570853368	-0.903715952	-0.903715952	-0.976886381	-0.976886381	-0.976886381
DOWN	Gut Microbiota (Functional Units)	GWAS_Catalog_2025			Art	GWAS_Catalog_2025.Gut Microbiota (Functional Units)		7.893906849	0.206145452	2.016065206	0.520917802	0.520917802	1.093013275	0.061471854	3.388090057	1.093013275	0.08355968	1.56E-05	0.009298885	0.012449167	0.005491517	0.029419309	0.010830038	0.026700066	0.000391286	60137	7.893906849	0.423278562	27331	0.206145452	0.000206823	156998	2.016065206	0.021036257	89227	0.520917802	0.001643661	153900	0.520917802	0.001494629	133547	1.093013275	0.006834912	109163	0.061471854	2.05E-05	161476	3.388090057	0.056984012	50265	1.093013275	0.006980952	110610	0.775243022	-0.92490892	-0.607797703	-0.851511806	-0.851511806	-0.746148541	-0.969491929	-0.436696842	-0.746148541
DOWN	Reticulocyte Fraction Of Red Cells	GWAS_Catalog_2025			Art	GWAS_Catalog_2025.Reticulocyte Fraction Of Red Cells		4.859495921	0.056053762	2.819972185	10.46051613	4.278569242	8.566057505	0.393875197	0.804952923	0.507579009	0.081983374	1.56E-05	0.009298885	0.012449167	0.005491517	0.045601951	0.022864564	0.026700066	0.000391286	60411	4.859495921	0.160407519	47612	0.056053762	1.53E-05	182512	2.819972185	0.041157498	73242	10.46051613	0.662796108	18036	4.278569242	0.100830573	36699	8.566057505	0.419801542	23482	0.393875197	0.000843273	112020	0.804952923	0.003216504	123142	0.507579009	0.001505466	143006	-0.458383042	-0.988991326	-0.654139174	0.170651373	-0.511880283	-0.145774718	-0.936487971	-0.881159394	-0.920577932
DOWN	Waist-To-Hip Ratio Adjusted For Bmi (Adjusted For Smoking Behaviour)	GWAS_Catalog_2025			Art	GWAS_Catalog_2025.Waist-To-Hip Ratio Adjusted For Bmi (Adjusted For Smoking Behaviour)		7.086757013	0.752720236	0.376942392	0.376942392	2.214951485	1.345903091	0.05648755	3.419937099	0.752720236	0.07580019	1.56E-05	0.009298885	0.012449167	0.005491517	0.029419309	0.009304076	0.026700066	0.000391286	61915	7.086757013	0.341143706	31062	0.752720236	0.002757512	108742	0.376942392	0.000735376	160077	0.376942392	0.000860644	162342	2.214951485	0.027022377	66115	1.345903091	0.010363576	101863	0.05648755	1.73E-05	162662	3.419937099	0.058060312	50072	0.752720236	0.003310785	126299	0.663293197	-0.800501588	-0.881404305	-0.881404305	-0.559380215	-0.693336911	-0.972422037	-0.398783088	-0.800501588
DOWN	Apolipoprotein A1 Levels	GWAS_Catalog_2025			Art	GWAS_Catalog_2025.Apolipoprotein A1 Levels		4.719517719	1.163412709	1.163412709	1.163412709	1.163412709	4.719517719	0.483612094	3.158084771	2.728116642	0.061671507	1.56E-05	0.009298885	0.012449167	0.005491517	0.029419309	0.022864564	0.026700066	0.000391286	69411	4.719517719	0.15129951	48510	1.163412709	0.006587459	89256	1.163412709	0.007005303	117207	1.163412709	0.008198631	124000	1.163412709	0.007455259	98368	4.719517719	0.127431648	46922	0.483612094	0.001271292	103562	3.158084771	0.049509746	54136	2.728116642	0.043490022	68652	0	-0.691188845	-0.691188845	-0.691188845	-0.691188845	0	-0.856172481	-0.28154276	-0.363950176
DOWN	Plasma Omega-6 Polyunsaturated Fatty Acid Levels (Linoleic Acid)	GWAS_Catalog_2025			Art	GWAS_Catalog_2025.Plasma Omega-6 Polyunsaturated Fatty Acid Levels (Linoleic Acid)		9.687721235	0.945369353	2.475005241	0.02786541	0.247321842	16.36416066	0	25.91108882	0.247321842	0.041310541	1.56E-05	0.009298885	0.006711536	0.005491517	0.045601951	0	0.144235501	0.000391286	77525	9.687721235	0.637507863	20638	0.945369353	0.00434964	99486	2.475005241	0.031703817	79118	0.02786541	4.70E-06	195152	0.247321842	0.000336915	157304	16.36416066	1.532037965	7360				23.0997077	2.648842272	1177	0.247321842	0.000357428	164572	-0.442219266	-0.873739401	-0.763485025	-0.987806605	-0.948171721	-0.235344674	-1	0.307778767	-0.948171721
DOWN	Left Rightbrain Asymmetry	GWAS_Catalog_2025			Art	GWAS_Catalog_2025.Left Rightbrain Asymmetry		9.687721235	0.945369353	0.02786541	0	0.247321842	5.236682808	9.687721235	0	2.475005241	0.041310541	1.56E-05	0.008560532	0	0.005491517	0.029419309	0.022864564	0	0.000391286	77524	9.687721235	0.637507863	20637	0.945369353	0.00434964	99485	0.02786541	4.02E-06	195426				0.247321842	0.000336915	157303	5.236682808	0.156889759	42988	9.687721235	0.510145705	8900				2.475005241	0.035794476	72030	0	-0.773637575	-0.978139448	-1	-0.907081267	-0.316821523	0	-1	-0.575971416
DOWN	Epilepsy	GWAS_Catalog_2025			Art	GWAS_Catalog_2025.Epilepsy		10.78311449	2.064033845	2.064033845	0.072452363	0	0.577079283	0	0.072452363	0	0.036870302	1.56E-05	0.009298885	0.009341226	0	0.029419309	0	0.009911862	0	81179	10.78311449	0.789824701	17227	2.064033845	0.02073404	60532	2.064033845	0.022049205	88159	0.072452363	3.18E-05	189617				0.577079283	0.001905255	133618				0.072452363	2.61E-05	185678				1.739701487	-0.634996731	-0.634996731	-0.956709829	-1	-0.837266416	-1	-0.956709829	-1
DOWN	Endometrial Cancer (Endometrioid Histology)	GWAS_Catalog_2025			Art	GWAS_Catalog_2025.Endometrial Cancer (Endometrioid Histology)		8.41412457	1.179539661	1.179539661	0.424953649	1.179539661	0.424953649	2.592873584	0.424953649	2.592873584	0.036870302	1.56E-05	0.009298885	0.012449167	0.005491517	0.029419309	0.022864564	0.026700066	0.000391286	81202	8.41412457	0.480905953	24591	1.179539661	0.006771352	88147	1.179539661	0.007200861	116222	0.424953649	0.001093848	159804	1.179539661	0.007663377	97323	0.424953649	0.001033154	144043	2.592873584	0.036543796	37741	0.424953649	0.00089645	148770	2.592873584	0.039284972	70161	1.143837567	-0.724776566	-0.724776566	-0.862995503	-0.724776566	-0.862995503	-0.53354675	-0.862995503	-0.53354675
DOWN	Diastolic Bp	GWAS_Catalog_2025			Art	GWAS_Catalog_2025.Diastolic Bp		4.239403992	0.000300118	4.239403992	0.253887622	1.008524338	2.388695112	0.046821387	19.37187094	0.153968221	0.036870302	1.56E-05	0.009298885	0.012449167	0.005491517	0.029419309	0.00661359	1.740421757	0.000391286	81302	4.239403992	0.122082071	53074	0.000300118	4.38E-10	199419	4.239403992	0.093018412	50805	0.253887622	0.000390442	171900	1.008524338	0.005602319	104075	2.388695112	0.03264401	76666	0.046821387	1.19E-05	165215	19.37187094	1.862885936	2713	0.153968221	0.000138524	174161	-0.7085417	-0.999955603	-0.7085417	-0.975530992	-0.915630702	-0.821070324	-0.99483529	2.431022547	-0.984502274
DOWN	Waist-To-Hip Ratio Adjusted For Bmi	GWAS_Catalog_2025			Art	GWAS_Catalog_2025.Waist-To-Hip Ratio Adjusted For Bmi		4.009910314	0.066063949	0.374211679	0.015172093	1.603230515	0.961220691	2.245139679	1.253710577	1.603230515	0.036870302	1.56E-05	0.009298885	0.003803974	0.005491517	0.029419309	0.022864564	0.026700066	0.000391286	81316	4.009910314	0.10922237	56373	0.066063949	2.12E-05	180756	0.374211679	0.00072476	160186	0.015172093	1.39E-06	197040	1.603230515	0.014157516	82390	0.961220691	0.005286014	115492	2.245139679	0.027399188	42652	1.253710577	0.007802571	102411	1.603230515	0.015019508	92977	0.655860985	-0.975936718	-0.879548901	-0.993991322	-0.551416647	-0.716032843	-0.396084569	-0.639647298	-0.551416647
DOWN	High Light Scatter Reticulocyte Percentage Of Red Cells	GWAS_Catalog_2025			Art	GWAS_Catalog_2025.High Light Scatter Reticulocyte Percentage Of Red Cells		4.261909812	0.206517625	2.867911242	8.284589002	6.051923532	4.812261878	0.110537166	2.867911242	0.206517625	0.036870302	1.56E-05	0.009298885	0.012449167	0.005491517	0.029419309	0.014131529	0.026700066	0.000391286	81301	4.261909812	0.123381711	52943	0.206517625	0.00020757	156982	2.867911242	0.042568733	72330	8.284589002	0.415734109	25781	6.051923532	0.201735333	23394	4.812261878	0.132489226	46281	0.110537166	6.64E-05	149490	2.867911242	0.040829545	59956	0.206517625	0.000249217	167798	-0.417010524	-0.957741769	-0.580544051	0.287660073	-0.223397525	-0.355805915	-0.975974411	-0.580544051	-0.957741769
DOWN	Chronotype	GWAS_Catalog_2025			Art	GWAS_Catalog_2025.Chronotype		4.14497121	0.070334508	0.575120006	0.015567771	0.174507821	0.228034094	0.070334508	2.217083512	0.702666834	0.036870302	1.56E-05	0.009298885	0.003803974	0.005335418	0.023415874	0.00908467	0.026700066	0.000391286	81304	4.14497121	0.116703886	54762	0.070334508	2.41E-05	180014	0.575120006	0.001711892	146725	0.015567771	1.47E-06	196905	0.174507821	0.000167735	165785	0.228034094	0.000297496	159737	0.070334508	2.69E-05	159026	2.217083512	0.024400978	72267	0.702666834	0.002885112	130018	0.697107367	-0.973019171	-0.818701045	-0.993327444	-0.938030038	-0.920999335	-0.973019171	-0.410762089	-0.783436563
DOWN	Bone Mineral Density	GWAS_Catalog_2025			Art	GWAS_Catalog_2025.Bone Mineral Density		7.162729054	0.183572616	2.511280083	0.549820275	0.039591051	2.511280083	2.511280083	2.511280083	4.416555024	0.036870302	1.56E-05	0.009298885	0.012449167	0.00129776	0.029419309	0.022864564	0.026700066	0.000391286	81218	7.162729054	0.348497226	30584	0.183572616	0.000164008	160005	2.511280083	0.03263996	78019	0.549820275	0.001831113	152436	0.039591051	8.63E-06	186519	2.511280083	0.036080485	73657	2.511280083	0.034280036	38295	2.511280083	0.031306422	65533	4.416555024	0.113980629	44931	0.37529807	-0.920757266	-0.502757241	-0.826901764	-0.973657116	-0.502757241	-0.502757241	-0.502757241	-0.272884895
DOWN	Diastolic Bp X Smoking Status (Ever Vs Never) Interaction (2Df Test)	GWAS_Catalog_2025			Art	GWAS_Catalog_2025.Diastolic Bp X Smoking Status (Ever Vs Never) Interaction (2Df Test)		5.644589413	4.127588187	1.985204244	0.223172589	4.127588187	0.781116931	1.284364519	2.920481375	7.510416671	0.036870302	1.56E-05	0.009298885	0.012449167	0.005491517	0.029419309	0.022864564	0.026700066	0.000391286	81256	5.644589413	0.216424784	40364	4.127588187	0.082916892	32414	1.985204244	0.02039716	92661	0.223172589	0.000301686	173698	4.127588187	0.093839963	38353	0.781116931	0.003490713	122527	1.284364519	0.008966595	64602	2.920481375	0.042340113	59188	7.510416671	0.329603506	23356	-0.182787855	-0.347019076	-0.61810446	-0.928729927	-0.347019076	-0.811169378	-0.724391606	-0.492245499	0.223672465
DOWN	Calcific Aortic Valve Stenosis	GWAS_Catalog_2025			Art	GWAS_Catalog_2025.Calcific Aortic Valve Stenosis		11.25511339	0.179695039	4.528410481	0.179695039	0.179695039	1.318178575	1.318178575	0.179695039	1.318178575	0.036870302	1.56E-05	0.009298885	0.012449167	0.005491517	0.029419309	0.022864564	0.019089415	0.000391286	81178	11.25511339	0.860482471	16105	0.179695039	0.000157153	161689	4.528410481	0.106133109	47943	0.179695039	0.00019559	177823	0.179695039	0.000177855	164947	1.318178575	0.009941011	102450	1.318178575	0.009444946	63478	0.179695039	0.000160293	171714	1.318178575	0.010153418	103127	0.693678585	-0.916840046	-0.409569201	-0.916840046	-0.916840046	-0.718603399	-0.718603399	-0.916840046	-0.718603399
DOWN	Red Cell Distribution Width	GWAS_Catalog_2025			Art	GWAS_Catalog_2025.Red Cell Distribution Width		4.069205016	1.474939492	2.040117042	2.372066626	5.162946044	4.594260398	0.553861605	4.069205016	1.029526686	0.036870302	1.56E-05	0.009298885	0.012449167	0.005491517	0.029419309	0.022864564	0.026700066	0.000391286	81310	4.069205016	0.112476403	55582	1.474939492	0.010587629	78454	2.040117042	0.021541179	88676	2.372066626	0.03408219	90675	5.162946044	0.14682171	29718	4.594260398	0.120757266	48141	0.553861605	0.001667453	98078	4.069205016	0.082198193	42225	1.029526686	0.00619354	112977	-0.177946617	-0.650935936	-0.539399827	-0.476610947	0.100539572	-0.0913548	-0.851377032	-0.177946617	-0.744157214
DOWN	Hdl Levels	GWAS_Catalog_2025			Art	GWAS_Catalog_2025.Hdl Levels		3.964184996	1.20149925	2.159896631	0.482897213	3.15353985	5.424815015	0.390293201	6.574443693	3.15353985	0.036870302	1.56E-05	0.009298885	0.012449167	0.005491517	0.037666108	0.022864564	0.066382417	0.000391286	81319	3.964184996	0.10674563	56880	1.20149925	0.007025825	87480	2.159896631	0.024144891	86360	0.482897213	0.001412483	155606	3.15353985	0.054776181	50066	5.424815015	0.168365043	41489	0.390293201	0.000828005	112328	6.574443693	0.214566121	23709	3.15353985	0.058111275	60791	-0.34329838	-0.764535168	-0.608172103	-0.895073244	-0.458640236	-0.146717796	-0.913338803	0.17194522	-0.458640236
DOWN	Visceral Adipose Tissue/Subcutaneous Adipose Tissue Ratio	GWAS_Catalog_2025			Art	GWAS_Catalog_2025.Visceral Adipose Tissue/Subcutaneous Adipose Tissue Ratio		6.254349626	0.380476277	0.380476277	2.629192683	0.145644264	0.00050295	0	4.170328851	0.380476277	0.036870302	1.56E-05	0.009298885	0.012449167	0.005491517	0.000759983	0	0.026700066	0.000391286	81248	6.254349626	0.265709198	35937	0.380476277	0.00070454	137600	0.380476277	0.000749229	159716	2.629192683	0.041871503	84808	0.145644264	0.000116837	170189	0.00050295	1.45E-09	197985				4.170328851	0.086334372	41270	0.380476277	0.0008459	152040	0.319674035	-0.864436212	-0.864436212	-0.450560026	-0.933799463	-0.999030157	-1	-0.242237118	-0.864436212
DOWN	Hdl Levels X Alcohol Consumption (Drinkers Vs Non-Drinkers) Interaction (2Df)	GWAS_Catalog_2025			Art	GWAS_Catalog_2025.Hdl Levels X Alcohol Consumption (Drinkers Vs Non-Drinkers) Interaction (2Df)		4.851703064	0.635703383	0.22287511	2.794792626	0.979888189	1.441511241	0.979888189	11.71295206	2.039986393	0.036870302	1.56E-05	0.009298885	0.012449167	0.005491517	0.029419309	0.022864564	0.119515012	0.000391286	81285	4.851703064	0.159893462	47644	0.635703383	0.001966796	116866	0.22287511	0.000257088	172589	2.794792626	0.047312173	82099	0.979888189	0.00528869	104988	1.441511241	0.011888255	98838	0.979888189	0.005219201	73754	11.71295206	0.681045083	10242	2.039986393	0.024317465	81151	-0.471673896	-0.88962407	-0.952642296	-0.650447538	-0.844506022	-0.789713718	-0.844506022	0.892770379	-0.725047295
DOWN	Night Sleep Phenotypes	GWAS_Catalog_2025			Art	GWAS_Catalog_2025.Night Sleep Phenotypes		4.02557647	0.00119694	0.134536749	0.134536749	0.024602968	0.00241018	0.469802156	0.609491484	0.024602968	0.036870302	1.56E-05	0.009298885	0.010058205	0.000589323	0.000759983	0.022864564	0.026700066	0.000391286	81312	4.02557647	0.11007747	56193	0.00119694	6.97E-09	198741	0.134536749	9.37E-05	181204	0.134536749	0.000109637	182609	0.024602968	3.33E-06	190245	0.00241018	3.32E-08	196540	0.469802156	0.001199723	104676	0.609491484	0.001844074	134496	0.024602968	3.54E-06	193847	3.91012059	-0.99928354	-0.946286737	-0.946286737	-0.988434092	-0.998631058	-0.837642132	-0.796339014	-0.988434092
DOWN	Alanine Aminotransferase Levels In Non-Alcoholic Fatty Liver Disease	GWAS_Catalog_2025			Art	GWAS_Catalog_2025.Alanine Aminotransferase Levels In Non-Alcoholic Fatty Liver Disease		13.23984498	0	3.836415871	0.551225764	0.551225764	0	0.551225764	0	0	0.036870302	0	0.009298885	0.012449167	0.005491517	0	0.022864564	0	0	81177	13.23984498	1.190715697	11432				3.836415871	0.076174686	56204	0.551225764	0.001840487	151525	0.551225764	0.001673609	130863				0.551225764	0.001651619	98490							0.970959123	-1	-0.492632806	-0.833279271	-0.833279271	-1	-0.833279271	-1	-1
DOWN	T Wave Morphology Restitution During Recovery From Exercise (Mtag)	GWAS_Catalog_2025			Art	GWAS_Catalog_2025.T Wave Morphology Restitution During Recovery From Exercise (Mtag)		13.23984498	0	3.836415871	0	0	0	0	3.836415871	0.551225764	0.036870302	0	0.009298885	0	0	0	0	0.026700066	0.000391286	81176	13.23984498	1.190715697	11431				3.836415871	0.076174686	56203													3.836415871	0.073062493	44581	0.551225764	0.001775509	139735	0.970959123	-1	-0.492632806	-1	-1	-1	-1	-0.492632806	-0.833279271
DOWN	T Wave Morphology Restitution During Recovery From Exercise	GWAS_Catalog_2025			Art	GWAS_Catalog_2025.T Wave Morphology Restitution During Recovery From Exercise		13.23984498	0	3.836415871	0	0	0	0	3.836415871	0.551225764	0.036870302	0	0.009298885	0	0	0	0	0.026700066	0.000391286	81175	13.23984498	1.190715697	11430				3.836415871	0.076174686	56202													3.836415871	0.073062493	44580	0.551225764	0.001775509	139734	0.970959123	-1	-0.492632806	-1	-1	-1	-1	-0.492632806	-0.833279271
DOWN	Body Mass Index And Systolic Bp (Bivariate Analysis)	GWAS_Catalog_2025			Art	GWAS_Catalog_2025.Body Mass Index And Systolic Bp (Bivariate Analysis)		13.23984498	0	3.836415871	0	0.551225764	0.551225764	0	0.551225764	0.551225764	0.036870302	0	0.009298885	0	0.005491517	0.029419309	0	0.026700066	0.000391286	81174	13.23984498	1.190715697	11429				3.836415871	0.076174686	56201				0.551225764	0.001673609	130862	0.551225764	0.001738365	135287				0.551225764	0.00150835	138907	0.551225764	0.001775509	139733	0.970959123	-1	-0.492632806	-1	-0.833279271	-0.833279271	-1	-0.833279271	-0.833279271
DOWN	Glucocorticoid-Induced Osteonecrosis	GWAS_Catalog_2025			Art	GWAS_Catalog_2025.Glucocorticoid-Induced Osteonecrosis		13.23984498	0	0	0	0.551225764	0.551225764	0.551225764	0.551225764	0.551225764	0.036870302	0	0	0	0.005491517	0.029419309	0.022864564	0.026700066	0.000391286	81173	13.23984498	1.190715697	11428										0.551225764	0.001673609	130861	0.551225764	0.001738365	135286	0.551225764	0.001651619	98489	0.551225764	0.00150835	138906	0.551225764	0.001775509	139732	4.998054369	-1	-1	-1	-0.833279271	-0.833279271	-0.833279271	-0.833279271	-0.833279271
DOWN	Endometrial Endometrioid Carcinoma	GWAS_Catalog_2025			Art	GWAS_Catalog_2025.Endometrial Endometrioid Carcinoma		13.23984498	0.551225764	3.836415871	3.836415871	0	0	0	0.551225764	13.23984498	0.036870302	1.56E-05	0.009298885	0.012449167	0	0	0	0.026700066	0.000391286	81172	13.23984498	1.190715697	11427	0.551225764	0.0014788	123314	3.836415871	0.076174686	56200	3.836415871	0.089150766	64078										0.551225764	0.00150835	138905	13.23984498	1.024305627	9987	0	-0.833279271	-0.492632806	-0.492632806	-1	-1	-1	-0.833279271	0
DOWN	Radiation Response	GWAS_Catalog_2025			Art	GWAS_Catalog_2025.Radiation Response		13.23984498	0	0.551225764	0	3.836415871	0.551225764	0.551225764	0.551225764	0	0.036870302	0	0.009298885	0	0.005491517	0.029419309	0.022864564	0.026700066	0	81171	13.23984498	1.190715697	11426				0.551225764	0.0015726	148049				3.836415871	0.081067441	41363	0.551225764	0.001738365	135285	0.551225764	0.001651619	98488	0.551225764	0.00150835	138904				0.970959123	-1	-0.833279271	-1	-0.492632806	-0.833279271	-0.833279271	-0.833279271	-1
DOWN	Low Density Lipoprotein Cholesterol Levels	GWAS_Catalog_2025			Art	GWAS_Catalog_2025.Low Density Lipoprotein Cholesterol Levels		4.023841726	0.031261108	0.132725351	0.953017647	0.198212819	1.538657897	0.009297466	0.953017647	0.031261108	0.036870302	1.56E-05	0.009298885	0.012449167	0.005491517	0.029419309	0.001812264	0.026700066	0.000391286	81313	4.023841726	0.109982619	56217	0.031261108	4.76E-06	189418	0.132725351	9.12E-05	181329	0.953017647	0.00550143	132391	0.198212819	0.000216401	161943	1.538657897	0.0135446	96007	0.009297466	4.70E-07	182128	0.953017647	0.004508634	116414	0.031261108	5.71E-06	192785	1.187691686	-0.98455463	-0.94415062	-0.693728882	-0.920593496	-0.542897198	-0.994818363	-0.693728882	-0.98455463
DOWN	Brugada Syndrome	GWAS_Catalog_2025			Art	GWAS_Catalog_2025.Brugada Syndrome		9.476626334	0	3.811991053	0.148063311	0.148063311	0.148063311	0.148063311	0	0.148063311	0.036870302	0	0.009298885	0.012449167	0.005491517	0.023415874	0.015789756	0	0.000391286	81201	9.476626334	0.610028032	21269				3.811991053	0.07520783	57434	0.148063311	0.000132791	181409	0.148063311	0.000120751	169376	0.148063311	0.000125423	168572	0.148063311	0.000119164	142637				0.148063311	0.000128103	175662	0.70817718	-1	-0.414580635	-0.92032653	-0.92032653	-0.92032653	-0.92032653	-1	-0.92032653
DOWN	Body Mass Index X Sex X Age Interaction (4Df Test)	GWAS_Catalog_2025			Art	GWAS_Catalog_2025.Body Mass Index X Sex X Age Interaction (4Df Test)		4.789356606	0.074724549	0.172362657	0.074724549	1.641324962	0.628244792	0.346804925	0.346804925	6.410513277	0.036870302	1.56E-05	0.009298885	0.008389272	0.005491517	0.029419309	0.022864564	0.026700066	0.000391286	81286	4.789356606	0.155810467	47906	0.074724549	2.72E-05	178985	0.172362657	0.000153761	177940	0.074724549	3.38E-05	189379	1.641324962	0.014838304	81421	0.628244792	0.002258083	130384	0.346804925	0.000653765	116366	0.346804925	0.000597054	154157	6.410513277	0.240131629	29262	-0.188254109	-0.967149679	-0.935869242	-0.967149679	-0.631163053	-0.822826304	-0.888533217	-0.888533217	0.231912611
DOWN	Tuberculosis	GWAS_Catalog_2025			Art	GWAS_Catalog_2025.Tuberculosis		5.280736438	0.00530778	0.112408662	0.112408662	0.00530778	0.301237105	0.661594051	0.00530778	0.301237105	0.036870302	1.56E-05	0.009298885	0.010058205	0.000589323	0.029286341	0.022864564	0.003341199	0.000391286	81265	5.280736438	0.189422369	43636	0.00530778	1.37E-07	196772	0.112408662	6.54E-05	183777	0.112408662	7.65E-05	184950	0.00530778	1.55E-07	195393	0.301237105	0.000519157	154032	0.661594051	0.002379218	91519	0.00530778	1.40E-07	198413	0.301237105	0.00053025	159958	3.410859136	-0.994110598	-0.939930993	-0.939930993	-0.994110598	-0.873674973	-0.773286798	-0.994110598	-0.873674973
DOWN	Epstein-Barr Virus Copy Number In Lymphoblastoid Cell Lines	GWAS_Catalog_2025			Art	GWAS_Catalog_2025.Epstein-Barr Virus Copy Number In Lymphoblastoid Cell Lines		5.783601935	3.53530826	0.028095201	0.418473566	0.418473566	1.98638205	0.992763603	0.418473566	0.028095201	0.036870302	1.56E-05	0.007558214	0.012449167	0.005491517	0.029419309	0.022864564	0.026700066	0.000391286	81255	5.783601935	0.227216082	39509	3.53530826	0.060828187	37924	0.028095201	4.09E-06	195360	0.418473566	0.001060742	160227	0.418473566	0.000964564	141516	1.98638205	0.022573953	85886	0.992763603	0.005357259	73409	0.418473566	0.000869319	149256	0.028095201	4.61E-06	193144	0.390921318	-0.281052071	-0.977161858	-0.838391535	-0.838391535	-0.515358081	-0.701317978	-0.838391535	-0.977161858
DOWN	White Blood Cell Count	GWAS_Catalog_2025			Art	GWAS_Catalog_2025.White Blood Cell Count		3.504819443	0.198338893	2.728172094	1.111930049	0.636306695	0.774078728	1.314961751	0.517300125	0.774078728	0.036870302	1.56E-05	0.009298885	0.012449167	0.005491517	0.029419309	0.022864564	0.026700066	0.000391286	81360	3.504819443	0.083439862	62665	0.198338893	0.000191455	157958	2.728172094	0.038521469	75318	1.111930049	0.007489083	124979	0.636306695	0.002230119	124789	0.774078728	0.003428091	122921	1.314961751	0.009398904	63968	0.517300125	0.001328398	141825	0.774078728	0.003501338	125691	0.235518571	-0.919770041	-0.190623255	-0.62651156	-0.77153826	-0.728280754	-0.567708617	-0.809947847	-0.728280754
DOWN	Plasma Omega-6 Polyunsaturated Fatty Acid Levels (Dihomo-Gamma-Linolenic Acid)	GWAS_Catalog_2025			Art	GWAS_Catalog_2025.Plasma Omega-6 Polyunsaturated Fatty Acid Levels (Dihomo-Gamma-Linolenic Acid)		7.370709425	1.375698051	3.526048337	0.04434089	0.04434089	7.370709425	0.04434089	7.370709425	0.04434089	0.036870302	1.56E-05	0.009298885	0.008389272	0.00129776	0.029419309	0.010830038	0.026700066	0.000391286	81217	7.370709425	0.369029309	29478	1.375698051	0.009210783	80921	3.526048337	0.064348116	60626	0.04434089	1.19E-05	192525	0.04434089	1.08E-05	185636	7.370709425	0.310814047	28344	0.04434089	1.07E-05	165972	7.370709425	0.269688055	19752	0.04434089	1.15E-05	189918	0	-0.651942714	-0.366488715	-0.962760658	-0.962760658	0	-0.962760658	0	-0.962760658
DOWN	Hemoglobin Concentration	GWAS_Catalog_2025			Art	GWAS_Catalog_2025.Hemoglobin Concentration		4.522149099	0.664088664	0.202755668	0.202755668	1.071072844	1.632252655	1.071072844	1.071072844	0.202755668	0.036870302	1.56E-05	0.009298885	0.012449167	0.005491517	0.029419309	0.022864564	0.026700066	0.000391286	81297	4.522149099	0.138909527	50762	0.664088664	0.002146359	114734	0.202755668	0.000212768	174342	0.202755668	0.000249012	175371	1.071072844	0.006318778	101397	1.632252655	0.015242522	92819	1.071072844	0.006235754	70628	1.071072844	0.005694835	109769	0.202755668	0.00024022	168278	1.135494853	-0.765797888	-0.908484987	-0.908484987	-0.660699027	-0.531724462	-0.660699027	-0.660699027	-0.908484987
DOWN	Toenail Selenium Levels	GWAS_Catalog_2025			Art	GWAS_Catalog_2025.Toenail Selenium Levels		6.480581596	3.460147305	1.602188567	0.015456246	0.015456246	0.592589532	0.592589532	3.460147305	0.592589532	0.036870302	1.56E-05	0.009298885	0.005791017	0.00129776	0.029419309	0.022864564	0.026700066	0.000391286	81247	6.480581596	0.28527929	34970	3.460147305	0.058269256	38933	1.602188567	0.013285765	101291	0.015456246	1.45E-06	196936	0.015456246	1.32E-06	192276	0.592589532	0.002009047	132951	0.592589532	0.001908793	95816	3.460147305	0.059433637	49494	0.592589532	0.002051973	137135	0.494902397	-0.331060007	-0.596459824	-0.982530521	-0.982530521	-0.792918696	-0.792918696	-0.331060007	-0.792918696
DOWN	Obesity	GWAS_Catalog_2025			Art	GWAS_Catalog_2025.Obesity		5.311473014	5.311473014	1.093013275	0.520917802	0.520917802	0.206145452	0.011464405	7.893906849	0.520917802	0.036870302	1.56E-05	0.009298885	0.012449167	0.005491517	0.023605684	0.003829159	0.028479524	0.000391286	81264	5.311473014	0.191633856	43433	5.311473014	0.137303072	24861	1.093013275	0.006183156	119413	0.520917802	0.001643661	153899	0.520917802	0.001494629	133546	0.206145452	0.000243125	161683	0.011464405	7.14E-07	180106	7.893906849	0.30933362	18393	0.520917802	0.001585631	142403	-0.233718619	-0.233718619	-0.746148541	-0.851511806	-0.851511806	-0.92490892	-0.991282787	0.305003651	-0.851511806
DOWN	Age-Related Hearing Impairment	GWAS_Catalog_2025			Art	GWAS_Catalog_2025.Age-Related Hearing Impairment		4.99548711	0.278755787	0.278755787	0.278755787	2.053158182	0.103129764	0.028256569	1.183980342	0.028256569	0.036870302	1.56E-05	0.009298885	0.012449167	0.005491517	0.02068301	0.00661359	0.026700066	0.000391286	81284	4.99548711	0.169511031	46585	0.278755787	0.00037818	149160	0.278755787	0.000402168	168412	0.278755787	0.000470675	169999	2.053158182	0.023218808	69970	0.103129764	6.08E-05	173999	0.028256569	4.34E-06	172337	1.183980342	0.006958764	104497	0.028256569	4.67E-06	193078	0.868042172	-0.876665513	-0.876665513	-0.876665513	-0.46468018	-0.941874668	-0.978367503	-0.640082734	-0.978367503
DOWN	Plasma Omega-3 Polyunsaturated Fatty Acid Level (Eicosapentaenoic Acid)	GWAS_Catalog_2025			Art	GWAS_Catalog_2025.Plasma Omega-3 Polyunsaturated Fatty Acid Level (Eicosapentaenoic Acid)		8.061034124	8.061034124	0.122831502	0	0.122831502	0.122831502	0.122831502	16.70956178	0.122831502	0.036870302	1.56E-05	0.009298885	0	0.005491517	0.023100907	0.014573642	0.028479524	0.000391286	81216	8.061034124	0.44139133	26504	8.061034124	0.316250933	14258	0.122831502	7.81E-05	182291				0.122831502	8.31E-05	172502	0.122831502	8.63E-05	171411	0.122831502	8.20E-05	146469	16.70956178	1.386031979	4794	0.122831502	8.82E-05	178350	-0.34178761	-0.34178761	-0.949768083	-1	-0.949768083	-0.949768083	-0.949768083	0.519266449	-0.949768083
DOWN	Systolic Bp Response To Hydrochlorothiazide In Hypertension	GWAS_Catalog_2025			Art	GWAS_Catalog_2025.Systolic Bp Response To Hydrochlorothiazide In Hypertension		8.061034124	0	0	3.236986934	0.122831502	0.929656936	0	0.122831502	3.236986934	0.036870302	0	0	0.012449167	0.005491517	0.029419309	0	0.013824039	0.000391286	81215	8.061034124	0.44139133	26503							3.236986934	0.063468117	72524	0.122831502	8.31E-05	172501	0.929656936	0.004944558	116764				0.122831502	7.49E-05	177765	3.236986934	0.061227377	58756	0.723087366	-1	-1	-0.419646375	-0.923684333	-0.730603483	-1	-0.923684333	-0.419646375
DOWN	Bone Mineral Density (Paediatric, Skull)	GWAS_Catalog_2025			Art	GWAS_Catalog_2025.Bone Mineral Density (Paediatric, Skull)		8.061034124	3.236986934	8.061034124	16.70956178	0.929656936	0.122831502	0.122831502	3.236986934	3.236986934	0.036870302	1.56E-05	0.009298885	0.012449167	0.005491517	0.023100907	0.014573642	0.026700066	0.000391286	81214	8.061034124	0.44139133	26502	3.236986934	0.050995539	40722	8.061034124	0.336310813	22835	16.70956178	1.691234552	5912	0.929656936	0.004760368	109279	0.122831502	8.63E-05	171410	0.122831502	8.20E-05	146468	3.236986934	0.052014571	51907	3.236986934	0.061227377	58755	-0.34178761	-0.618004053	-0.34178761	0.519266449	-0.822679875	-0.949768083	-0.949768083	-0.618004053	-0.618004053
DOWN	Pancreatic Ductal Adenocarcinoma	GWAS_Catalog_2025			Art	GWAS_Catalog_2025.Pancreatic Ductal Adenocarcinoma		8.061034124	0	8.061034124	0.929656936	30.95988166	0.929656936	0.929656936	3.236986934	0.122831502	0.036870302	0	0.009298885	0.012449167	0.057795658	0.029419309	0.022864564	0.026700066	0.000391286	81213	8.061034124	0.44139133	26501				8.061034124	0.336310813	22834	0.929656936	0.00523503	133577	21.23565292	2.483855595	936	0.929656936	0.004944558	116763	0.929656936	0.00469782	77664	3.236986934	0.052014571	51906	0.122831502	8.82E-05	178349	-0.530811196	-1	-0.530811196	-0.87360217	1.131338156	-0.87360217	-0.87360217	-0.727704577	-0.964193544
DOWN	Dna Methylation (Variation)	GWAS_Catalog_2025			Art	GWAS_Catalog_2025.Dna Methylation (Variation)		8.061034124	0.929656936	0.122831502	16.70956178	3.236986934	0.929656936	0.122831502	8.061034124	0.122831502	0.036870302	1.56E-05	0.009298885	0.012449167	0.005491517	0.029419309	0.014573642	0.026700066	0.000391286	81212	8.061034124	0.44139133	26500	0.929656936	0.004206256	100414	0.122831502	7.81E-05	182290	16.70956178	1.691234552	5911	3.236986934	0.057713445	48080	0.929656936	0.004944558	116762	0.122831502	8.20E-05	146467	8.061034124	0.322570501	17841	0.122831502	8.82E-05	178348	-0.34178761	-0.822679875	-0.949768083	0.519266449	-0.618004053	-0.822679875	-0.949768083	-0.34178761	-0.949768083
DOWN	Hip Circumference Variance	GWAS_Catalog_2025			Art	GWAS_Catalog_2025.Hip Circumference Variance		8.061034124	0	3.236986934	0.929656936	0	0	0.929656936	3.236986934	0.122831502	0.036870302	0	0.009298885	0.012449167	0	0	0.022864564	0.026700066	0.000391286	81211	8.061034124	0.44139133	26499				3.236986934	0.0542302	64374	0.929656936	0.00523503	133576							0.929656936	0.00469782	77663	3.236986934	0.052014571	51905	0.122831502	8.82E-05	178347	0.723087366	-1	-0.419646375	-0.730603483	-1	-1	-0.730603483	-0.419646375	-0.923684333
DOWN	Mild Obesity-Related T2D	GWAS_Catalog_2025			Art	GWAS_Catalog_2025.Mild Obesity-Related T2D		8.061034124	0.929656936	0.929656936	3.236986934	0.122831502	3.236986934	0.929656936	8.061034124	0.122831502	0.036870302	1.56E-05	0.009298885	0.012449167	0.005491517	0.029419309	0.022864564	0.026700066	0.000391286	81210	8.061034124	0.44139133	26498	0.929656936	0.004206256	100413	0.929656936	0.00447306	128596	3.236986934	0.063468117	72523	0.122831502	8.31E-05	172500	3.236986934	0.059946516	62480	0.929656936	0.00469782	77662	8.061034124	0.322570501	17840	0.122831502	8.82E-05	178346	0	-0.730603483	-0.730603483	-0.419646375	-0.923684333	-0.419646375	-0.730603483	0	-0.923684333
DOWN	Estrone/Androstenedione Ratio In Resected Early Stage-Receptor Positive Breast Cancer	GWAS_Catalog_2025			Art	GWAS_Catalog_2025.Estrone/Androstenedione Ratio In Resected Early Stage-Receptor Positive Breast Cancer		10.26067444	0.428619157	2.999162054	0.428619157	0.428619157	0.428619157	0	10.26067444	0.428619157	0.036870302	1.56E-05	0.009298885	0.012449167	0.005491517	0.029419309	0	0.026700066	0.000391286	81184	10.26067444	0.715144981	18520	0.428619157	0.000894115	132962	2.999162054	0.046554233	69957	0.428619157	0.001112799	158415	0.428619157	0.001011902	139506	0.428619157	0.001051054	142879				10.26067444	0.522630735	12189	0.428619157	0.001073512	148098	0	-0.838696274	-0.498641033	-0.838696274	-0.838696274	-0.838696274	-1	0	-0.838696274
DOWN	Plasma Omega-3 Polyunsaturated Fatty Acid Levels (Alphalinolenic Acid)	GWAS_Catalog_2025			Art	GWAS_Catalog_2025.Plasma Omega-3 Polyunsaturated Fatty Acid Levels (Alphalinolenic Acid)		10.26067444	2.999162054	10.26067444	0	0.428619157	0.428619157	0	57.90604305	0	0.036870302	1.56E-05	0.009298885	0	0.005491517	0.029419309	0	0.144235501	0	81183	10.26067444	0.715144981	18519	2.999162054	0.04377742	45025	10.26067444	0.544892874	15643				0.428619157	0.001011902	139505	0.428619157	0.001051054	142878				23.69889298	2.788041598	1061				-0.586083975	-0.792479489	-0.586083975	-1	-0.933233803	-0.933233803	-1	1.415948985	-1
DOWN	Bipolar Disorder (Inflammation And Infection Response Interaction)	GWAS_Catalog_2025			Art	GWAS_Catalog_2025.Bipolar Disorder (Inflammation And Infection Response Interaction)		10.26067444	0.428619157	2.999162054	2.999162054	0.428619157	0.428619157	0	2.999162054	2.999162054	0.036870302	1.56E-05	0.009298885	0.012449167	0.005491517	0.029419309	0	0.026700066	0.000391286	81182	10.26067444	0.715144981	18518	0.428619157	0.000894115	132961	2.999162054	0.046554233	69956	2.999162054	0.054484577	78390	0.428619157	0.001011902	139504	0.428619157	0.001051054	142877				2.999162054	0.044652214	57105	2.999162054	0.052561001	63683	0.994578865	-0.838696274	-0.498641033	-0.498641033	-0.838696274	-0.838696274	-1	-0.498641033	-0.498641033
DOWN	Depressive Symptom Improvement	GWAS_Catalog_2025			Art	GWAS_Catalog_2025.Depressive Symptom Improvement		10.26067444	0.428619157	0.428619157	0.428619157	0.428619157	0.428619157	0	0.428619157	0.428619157	0.036870302	1.56E-05	0.009298885	0.012449167	0.005491517	0.029419309	0	0.026700066	0.000391286	81181	10.26067444	0.715144981	18517	0.428619157	0.000894115	132960	0.428619157	0.000950829	155983	0.428619157	0.001112799	158414	0.428619157	0.001011902	139503	0.428619157	0.001051054	142876				0.428619157	0.000911982	147554	0.428619157	0.001073512	148097	5.199484815	-0.838696274	-0.838696274	-0.838696274	-0.838696274	-0.838696274	-1	-0.838696274	-0.838696274
DOWN	Airway Imaging Phenotypes	GWAS_Catalog_2025			Art	GWAS_Catalog_2025.Airway Imaging Phenotypes		10.26067444	0.428619157	2.999162054	0	26.20687094	0	0.428619157	0.428619157	0.428619157	0.036870302	1.56E-05	0.009298885	0	0.005491517	0	0.022864564	0.026700066	0.000391286	81180	10.26067444	0.715144981	18516	0.428619157	0.000894115	132959	2.999162054	0.046554233	69955				18.54232664	1.893753991	1927				0.428619157	0.000998606	108768	0.428619157	0.000911982	147553	0.428619157	0.001073512	148096	-0.390620376	-0.901704796	-0.694482061	-1	0.641013188	-1	-0.901704796	-0.901704796	-0.901704796
DOWN	Lumbar Spine Bone Mineral Density	GWAS_Catalog_2025			Art	GWAS_Catalog_2025.Lumbar Spine Bone Mineral Density		4.995895379	1.016465397	1.883937425	4.995895379	0.481388863	1.883937425	1.016465397	3.177760049	0.481388863	0.036870302	1.56E-05	0.009298885	0.012449167	0.005491517	0.029419309	0.022864564	0.026700066	0.000391286	81283	4.995895379	0.169538739	46514	1.016465397	0.005028466	94743	1.883937425	0.018369285	95244	4.995895379	0.151182106	50415	0.481388863	0.001276401	135857	1.883937425	0.020305562	88316	1.016465397	0.005616117	72733	3.177760049	0.050128572	53994	0.481388863	0.001354116	144494	0	-0.672970933	-0.492044019	0	-0.810000262	-0.492044019	-0.672970933	-0.267366507	-0.810000262
DOWN	Experiencing Mood Swings	GWAS_Catalog_2025			Art	GWAS_Catalog_2025.Experiencing Mood Swings		5.567809581	5.567809581	0.726846721	0.005094697	0.056087804	3.200771544	1.650996851	1.650996851	0.24990997	0.036870302	1.56E-05	0.009298885	0.003803974	0.00129776	0.029419309	0.022864564	0.026700066	0.000391286	81257	5.567809581	0.210577045	40951	5.567809581	0.150875612	23317	0.726846721	0.002734293	136891	0.005094697	1.57E-07	198837	0.056087804	1.73E-05	183436	3.200771544	0.058612658	63651	1.650996851	0.014816426	53844	1.650996851	0.013531178	87932	0.24990997	0.000364948	164205	0	0	-0.748281611	-0.992288057	-0.958751521	-0.306574903	-0.556695061	-0.556695061	-0.881039959
DOWN	Coronary Artery Disease	GWAS_Catalog_2025			Art	GWAS_Catalog_2025.Coronary Artery Disease		3.276299327	0.037402451	2.546072617	4.617845021	4.136187217	0.863480798	0.053435385	1.221025766	1.031295861	0.036870302	1.56E-05	0.009298885	0.012449167	0.005491517	0.029419309	0.006773787	0.026700066	0.000391286	81367	3.276299327	0.072913748	65511	0.037402451	6.81E-06	186448	2.546072617	0.033550646	77704	4.617845021	0.129167255	53998	4.136187217	0.094231365	38315	0.863480798	0.004265672	119348	0.053435385	1.55E-05	163447	1.221025766	0.007401041	103043	1.031295861	0.006214845	112949	-0.24993548	-0.986287905	-0.39432879	0.096207134	-0.087763645	-0.762937797	-0.98092768	-0.678731883	-0.722868375
DOWN	Plasma Omega-6 Polyunsaturated Fatty Acid Levels (Arachidonic Acid)	GWAS_Catalog_2025			Art	GWAS_Catalog_2025.Plasma Omega-6 Polyunsaturated Fatty Acid Levels (Arachidonic Acid)		6.55311522	0.32418631	1.210483296	0	0.32418631	1.210483296	0	12.07193627	0.32418631	0.036870302	1.56E-05	0.009298885	0	0.005491517	0.029419309	0	0.028479524	0.000391286	81246	6.55311522	0.291700979	34393	0.32418631	0.000511493	145215	1.210483296	0.007583626	115157				0.32418631	0.000578875	150599	1.210483296	0.008383004	105432				12.07193627	0.723430806	9709	0.32418631	0.00061412	158460	-0.30989115	-0.900258406	-0.7636703	-1	-0.900258406	-0.7636703	-1	0.449046771	-0.900258406
DOWN	Multiple Myeloma	GWAS_Catalog_2025			Art	GWAS_Catalog_2025.Multiple Myeloma		5.897515003	0.130237231	3.137204923	0.529656754	0.013395314	0.529656754	15.9558325	1.444383175	1.444383175	0.036870302	1.56E-05	0.009298885	0.012449167	0.000589323	0.029419309	0.029420058	0.026700066	0.000391286	81251	5.897515003	0.236254662	38207	0.130237231	8.26E-05	168428	3.137204923	0.050938375	66944	0.529656754	0.001699271	153371	0.013395314	9.88E-07	192740	0.529656754	0.001604985	137170	15.9558325	1.383852825	3697	1.444383175	0.01035638	95364	1.444383175	0.012190699	98767	-0.461778528	-0.958307096	-0.641914469	-0.891058238	-0.99111226	-0.891058238	0.85797121	-0.785557206	-0.785557206
DOWN	Body Mass Index In Physically Active Individuals	GWAS_Catalog_2025			Art	GWAS_Catalog_2025.Body Mass Index In Physically Active Individuals		4.540228225	3.076869289	1.194927733	1.194927733	0.047561479	1.98104465	0.32775	0.662129949	1.194927733	0.036870302	1.56E-05	0.009298885	0.012449167	0.00129776	0.029419309	0.022864564	0.026700066	0.000391286	81294	4.540228225	0.140022442	50336	3.076869289	0.046075323	43609	1.194927733	0.007389969	115680	1.194927733	0.008648823	122490	0.047561479	1.25E-05	185008	1.98104465	0.022452804	86475	0.32775	0.000583897	119899	0.662129949	0.002176354	131678	1.194927733	0.008343476	106841	0.317590079	-0.241038608	-0.618433517	-0.618433517	-0.967527876	-0.4473772	-0.855644049	-0.754198508	-0.618433517
DOWN	Pr Interval	GWAS_Catalog_2025			Art	GWAS_Catalog_2025.Pr Interval		3.555381861	0.026077254	0.208520186	0.0476425	0.208520186	1.134560752	0.311800037	6.045936362	2.357929871	0.036870302	1.56E-05	0.009298885	0.006530443	0.005491517	0.029419309	0.022537646	0.028479524	0.000391286	81356	3.555381861	0.085864725	61854	0.026077254	3.31E-06	190606	0.208520186	0.000225038	173820	0.0476425	1.37E-05	192122	0.208520186	0.000239492	160897	1.134560752	0.007364403	107848	0.311800037	0.000528449	121501	6.045936362	0.181455557	25737	2.357929871	0.032488191	75421	-0.339633761	-0.989870147	-0.937440167	-0.982743999	-0.937440167	-0.737965732	-0.911623357	0.514311213	-0.524142514
DOWN	Hip Circumference Adjusted For Bmi	GWAS_Catalog_2025			Art	GWAS_Catalog_2025.Hip Circumference Adjusted For Bmi		3.023576988	0.003900499	0.221427561	0.060008861	0.31855421	4.970157942	0.120412021	0.221427561	0.44477469	0.036870302	1.56E-05	0.009298885	0.006530443	0.005491517	0.037666108	0.014131529	0.017709499	0.000391286	81390	3.023576988	0.062098962	70562	0.003900499	7.40E-08	197298	0.221427561	0.00025376	172633	0.060008861	2.18E-05	190994	0.31855421	0.000558936	151310	4.970157942	0.141326121	45463	0.120412021	7.88E-05	147522	0.221427561	0.000243392	166143	0.44477469	0.001155963	146535	-0.350196451	-0.998668262	-0.939209823	-0.982101039	-0.914835043	0.538926652	-0.965565297	-0.939209823	-0.884144958
DOWN	Systolic Bp X Smoking Status (Current Vs Non-Current) Interaction (2Df Test)	GWAS_Catalog_2025			Art	GWAS_Catalog_2025.Systolic Bp X Smoking Status (Current Vs Non-Current) Interaction (2Df Test)		4.032096217	4.032096217	0.569748553	0.928759069	5.358340206	0.928759069	1.428024479	0.928759069	4.032096217	0.036870302	1.56E-05	0.009298885	0.012449167	0.005491517	0.029419309	0.022864564	0.026700066	0.000391286	81311	4.032096217	0.110434318	55745	4.032096217	0.079124699	33133	0.569748553	0.001680064	146913	0.928759069	0.005224923	134068	5.358340206	0.158145076	28511	0.928759069	0.004935012	117232	1.428024479	0.011084657	60162	0.928759069	0.004282026	118238	4.032096217	0.095000422	48896	-0.187446551	-0.187446551	-0.817252148	-0.732306389	0.230688272	-0.732306389	-0.627104728	-0.732306389	-0.187446551
DOWN	Platelet Count	GWAS_Catalog_2025			Art	GWAS_Catalog_2025.Platelet Count		3.10130349	0.919810439	3.850858855	0.778209395	2.766416805	2.171790619	0.006825467	2.766416805	0.18442293	0.036870302	1.56E-05	0.009298885	0.012449167	0.005491517	0.029419309	0.001446922	0.026700066	0.000391286	81383	3.10130349	0.065332731	69031	0.919810439	0.004117627	101272	3.850858855	0.076749316	55848	0.778209395	0.003668315	139447	2.766416805	0.042153179	57368	2.171790619	0.026984723	80602	0.006825467	2.53E-07	183615	2.766416805	0.037990793	62492	0.18442293	0.000198744	170156	-0.168228832	-0.71186142	0.202253744	-0.751692021	-0.245762858	-0.387754213	-0.996876152	-0.245762858	-0.932548655
DOWN	Diverticular Disease	GWAS_Catalog_2025			Art	GWAS_Catalog_2025.Diverticular Disease		3.75339443	1.170957243	1.630546056	0.059009078	0.812405926	0.011349414	0.812405926	1.630546056	0.541096105	0.036870302	1.56E-05	0.009298885	0.00816019	0.005491517	0.003639772	0.022864564	0.026700066	0.000391286	81353	3.75339443	0.095695318	60046	1.170957243	0.006673173	88866	1.630546056	0.013760222	100665	0.059009078	2.11E-05	191044	0.812405926	0.003635308	114445	0.011349414	7.37E-07	192448	0.812405926	0.003587543	82168	1.630546056	0.013198035	88623	0.541096105	0.001710853	141278	0.906839836	-0.59644836	-0.475572106	-0.965809769	-0.698831686	-0.99164717	-0.698831686	-0.475572106	-0.783281193
DOWN	Systolic Bp X Smoking Status (Ever Vs Never) Interaction (2Df Test)	GWAS_Catalog_2025			Art	GWAS_Catalog_2025.Systolic Bp X Smoking Status (Ever Vs Never) Interaction (2Df Test)		4.127588187	2.920481375	0.439185689	0.781116931	2.920481375	1.985204244	5.644589413	1.284364519	5.644589413	0.036870302	1.56E-05	0.009298885	0.012449167	0.005491517	0.029419309	0.022864564	0.026700066	0.000391286	81305	4.127588187	0.115727081	54848	2.920481375	0.041510616	46497	0.439185689	0.000998288	154757	0.781116931	0.003695778	139373	2.920481375	0.046979024	54513	1.985204244	0.022547191	86024	5.644589413	0.173187156	17520	1.284364519	0.00818879	101405	5.644589413	0.186178048	34104	-0.200965223	-0.378674798	-0.851836339	-0.768933167	-0.378674798	-0.532684944	0	-0.662745597	0
DOWN	Endometrial Cancer	GWAS_Catalog_2025			Art	GWAS_Catalog_2025.Endometrial Cancer		5.148204197	0.661748995	0.225332802	1.513632828	0.661748995	0.661748995	0.661748995	0.225332802	1.513632828	0.036870302	1.56E-05	0.009298885	0.012449167	0.005491517	0.029419309	0.022864564	0.023041956	0.000391286	81268	5.148204197	0.1800337	44777	0.661748995	0.002131262	115483	0.225332802	0.00026279	172257	1.513632828	0.013877614	112373	0.661748995	0.002412024	123588	0.661748995	0.002505351	128955	0.661748995	0.002380332	91291	0.225332802	0.000252053	165682	1.513632828	0.013387665	96387	1.279664846	-0.752873938	-0.884436884	-0.561339027	-0.752873938	-0.752873938	-0.752873938	-0.884436884	-0.561339027
DOWN	Youthful Appearance (Self-Reported)	GWAS_Catalog_2025			Art	GWAS_Catalog_2025.Youthful Appearance (Self-Reported)		4.318413457	0.12876665	0.305628084	0.010762195	0.62108237	0.12876665	4.318413457	0.04364	4.318413457	0.036870302	1.56E-05	0.009298885	0.004644956	0.005491517	0.022266568	0.022864564	0.007946386	0.000391286	81300	4.318413457	0.126674944	52580	0.12876665	8.07E-05	168781	0.305628084	0.000483444	166767	0.010762195	7.02E-07	197930	0.62108237	0.00212468	125721	0.12876665	9.49E-05	170775	4.318413457	0.101367657	23439	0.04364	9.45E-06	189893	4.318413457	0.108971317	45888	0	-0.927371477	-0.858669973	-0.98955518	-0.757867732	-0.927371477	0	-0.968733893	0
DOWN	Resistance To Mycobacterium Tb In Hiv+ Individuals Measured By A Neg Tb Skin Test (Cont)	GWAS_Catalog_2025			Art	GWAS_Catalog_2025.Resistance To Mycobacterium Tb In Hiv+ Individuals Measured By A Neg Tb Skin Test (Cont)		15.06004781	0	0	0	2.00916731	0	2.00916731	0	0	0.036870302	0	0	0	0.005491517	0	0.022864564	0	0	81170	12.6627346	1.089174056	12480										2.00916731	0.022234497	71966				2.00916731	0.021942352	47150							1.809312635	-1	-1	-1	-0.644041041	-1	-0.644041041	-1	-1
DOWN	Left Superior Temporal Gyrus Thickness (Schizophrenia Interaction)	GWAS_Catalog_2025			Art	GWAS_Catalog_2025.Left Superior Temporal Gyrus Thickness (Schizophrenia Interaction)		15.06004781	0	0	0	2.00916731	0	2.00916731	0	0	0.036870302	0	0	0	0.005491517	0	0.022864564	0	0	81169	12.6627346	1.089174056	12479										2.00916731	0.022234497	71965				2.00916731	0.021942352	47149							1.809312635	-1	-1	-1	-0.644041041	-1	-0.644041041	-1	-1
DOWN	Stevens-Johnson Syndrome And Toxic Epidermal Necrolysis (Sjs-Ten)	GWAS_Catalog_2025			Art	GWAS_Catalog_2025.Stevens-Johnson Syndrome And Toxic Epidermal Necrolysis (Sjs-Ten)		15.06004781	2.00916731	0	2.00916731	0	0	2.00916731	2.00916731	2.00916731	0.036870302	1.56E-05	0	0.012449167	0	0	0.022864564	0.026700066	0.000391286	81168	12.6627346	1.089174056	12478	2.00916731	0.019646378	62804				2.00916731	0.024451524	98719							2.00916731	0.021942352	47148	2.00916731	0.020038967	78206	2.00916731	0.023588263	82910	1.809312635	-0.644041041	-1	-0.644041041	-1	-1	-0.644041041	-0.644041041	-0.644041041
DOWN	Polycystic Ovary Syndrome (Adjusted For Age And Bmi)	GWAS_Catalog_2025			Art	GWAS_Catalog_2025.Polycystic Ovary Syndrome (Adjusted For Age And Bmi)		15.06004781	0	0	2.00916731	0	0	2.00916731	2.00916731	2.00916731	0.036870302	0	0	0.012449167	0	0	0.022864564	0.026700066	0.000391286	81167	12.6627346	1.089174056	12477							2.00916731	0.024451524	98718							2.00916731	0.021942352	47147	2.00916731	0.020038967	78205	2.00916731	0.023588263	82909	1.809312635	-1	-1	-0.644041041	-1	-1	-0.644041041	-0.644041041	-0.644041041
DOWN	Ischemic Stroke (Large Artery Atherosclerosis)	GWAS_Catalog_2025			Art	GWAS_Catalog_2025.Ischemic Stroke (Large Artery Atherosclerosis)		15.06004781	2.00916731	0	15.06004781	0	2.00916731	0	2.00916731	2.00916731	0.036870302	1.56E-05	0	0.012449167	0	0.029419309	0	0.026700066	0.000391286	81166	12.6627346	1.089174056	12476	2.00916731	0.019646378	62803				13.40947525	1.089174056	11457				2.00916731	0.023094803	84214				2.00916731	0.020038967	78204	2.00916731	0.023588263	82908	0	-0.644041041	-1	0	-1	-0.644041041	-1	-0.644041041	-0.644041041
DOWN	Polycystic Ovary Syndrome (Adjusted For Age)	GWAS_Catalog_2025			Art	GWAS_Catalog_2025.Polycystic Ovary Syndrome (Adjusted For Age)		15.06004781	0	0	2.00916731	0	0	2.00916731	2.00916731	2.00916731	0.036870302	0	0	0.012449167	0	0	0.022864564	0.026700066	0.000391286	81165	12.6627346	1.089174056	12475							2.00916731	0.024451524	98717							2.00916731	0.021942352	47146	2.00916731	0.020038967	78203	2.00916731	0.023588263	82907	1.809312635	-1	-1	-0.644041041	-1	-1	-0.644041041	-0.644041041	-0.644041041
DOWN	Caffeine Metabolism (Plasma Caffeine Level)	GWAS_Catalog_2025			Art	GWAS_Catalog_2025.Caffeine Metabolism (Plasma Caffeine Level)		15.06004781	0	15.06004781	0	2.00916731	2.00916731	2.00916731	0	0	0.036870302	0	0.009298885	0	0.005491517	0.029419309	0.022864564	0	0	81164	12.6627346	1.089174056	12474				14.50671196	1.089174056	8635				2.00916731	0.022234497	71964	2.00916731	0.023094803	84213	2.00916731	0.021942352	47145							0	-1	0	-1	-0.644041041	-0.644041041	-0.644041041	-1	-1
DOWN	Bp Measurement (Low Sodium Intervention)	GWAS_Catalog_2025			Art	GWAS_Catalog_2025.Bp Measurement (Low Sodium Intervention)		15.06004781	0	0	0	2.00916731	2.00916731	0	2.00916731	0	0.036870302	0	0	0	0.005491517	0.029419309	0	0.026700066	0	81163	12.6627346	1.089174056	12473										2.00916731	0.022234497	71963	2.00916731	0.023094803	84212				2.00916731	0.020038967	78202				1.809312635	-1	-1	-1	-0.644041041	-0.644041041	-1	-0.644041041	-1
DOWN	Depressive Episodes In Bipolar Disorder	GWAS_Catalog_2025			Art	GWAS_Catalog_2025.Depressive Episodes In Bipolar Disorder		15.06004781	0	0	0	0	15.06004781	0	2.00916731	2.00916731	0.036870302	0	0	0	0	0.029419309	0	0.026700066	0.000391286	81162	12.6627346	1.089174056	12472													13.79772914	1.089174056	11168				2.00916731	0.020038967	78201	2.00916731	0.023588263	82906	0	-1	-1	-1	-1	0	-1	-0.644041041	-0.644041041
DOWN	Prostate Cancer (Snp X Snp Interaction)	GWAS_Catalog_2025			Art	GWAS_Catalog_2025.Prostate Cancer (Snp X Snp Interaction)		15.06004781	0	15.06004781	15.06004781	0	0	0	15.06004781	0	0.036870302	0	0.009298885	0.012449167	0	0	0	0.026700066	0	81161	12.6627346	1.089174056	12471				14.50671196	1.089174056	8634	13.40947525	1.089174056	11456										14.8124562	1.089174056	6318				0	-1	0	0	-1	-1	-1	0	-1
DOWN	Machado-Joseph Disease (Age At Onset)	GWAS_Catalog_2025			Art	GWAS_Catalog_2025.Machado-Joseph Disease (Age At Onset)		15.06004781	0	2.00916731	2.00916731	0	0	0	2.00916731	0	0.036870302	0	0.009298885	0.012449167	0	0	0	0.026700066	0	81160	12.6627346	1.089174056	12470				2.00916731	0.020892553	90610	2.00916731	0.024451524	98716										2.00916731	0.020038967	78200				1.809312635	-1	-0.644041041	-0.644041041	-1	-1	-1	-0.644041041	-1
DOWN	Myeloperoxidase-Dna Complexes	GWAS_Catalog_2025			Art	GWAS_Catalog_2025.Myeloperoxidase-Dna Complexes		15.06004781	2.00916731	2.00916731	2.00916731	2.00916731	0	0	2.00916731	0	0.036870302	1.56E-05	0.009298885	0.012449167	0.005491517	0	0	0.026700066	0	81159	12.6627346	1.089174056	12469	2.00916731	0.019646378	62802	2.00916731	0.020892553	90609	2.00916731	0.024451524	98715	2.00916731	0.022234497	71962							2.00916731	0.020038967	78199				1.809312635	-0.644041041	-0.644041041	-0.644041041	-0.644041041	-1	-1	-0.644041041	-1
DOWN	Chronic Mountain Sickness	GWAS_Catalog_2025			Art	GWAS_Catalog_2025.Chronic Mountain Sickness		15.06004781	15.06004781	2.00916731	15.06004781	2.00916731	0	0	0	2.00916731	0.036870302	1.56E-05	0.009298885	0.012449167	0.005491517	0	0	0	0.000391286	81158	12.6627346	1.089174056	12468	14.95972108	1.089174056	5239	2.00916731	0.020892553	90608	13.40947525	1.089174056	11455	2.00916731	0.022234497	71961										2.00916731	0.023588263	82905	0	0	-0.644041041	0	-0.644041041	-1	-1	-1	-0.644041041
DOWN	Suffering From Nerves	GWAS_Catalog_2025			Art	GWAS_Catalog_2025.Suffering From Nerves		15.06004781	0	2.00916731	2.00916731	0	0	2.00916731	64.37376152	0	0.036870302	0	0.009298885	0.012449167	0	0	0.022864564	0.066382417	0	81157	12.6627346	1.089174056	12467				2.00916731	0.020892553	90607	2.00916731	0.024451524	98714							2.00916731	0.021942352	47144	20.41062546	2.068024866	2079				-0.473326422	-1	-0.812525821	-0.812525821	-1	-1	-0.812525821	0.898709259	-1
DOWN	Residual Cognition	GWAS_Catalog_2025			Art	GWAS_Catalog_2025.Residual Cognition		15.06004781	0	0	0	2.00916731	0	15.06004781	2.00916731	0	0.036870302	0	0	0	0.005491517	0	0.022864564	0.026700066	0	81156	12.6627346	1.089174056	12466										2.00916731	0.022234497	71960				14.15543306	1.089174056	4925	2.00916731	0.020038967	78198				0	-1	-1	-1	-0.644041041	-1	0	-0.644041041	-1
DOWN	Suicide Behavior	GWAS_Catalog_2025			Art	GWAS_Catalog_2025.Suicide Behavior		15.06004781	0	0	0	0	2.00916731	2.00916731	0	2.00916731	0.036870302	0	0	0	0	0.029419309	0.022864564	0	0.000391286	81458	12.6627346	1.089174056	12465													2.00916731	0.023094803	84211	2.00916731	0.021942352	47143				2.00916731	0.023588263	82904	1.809312635	-1	-1	-1	-1	-0.644041041	-0.644041041	-1	-0.644041041
DOWN	Red Blood Cell Fatty Acid Levels	GWAS_Catalog_2025			Art	GWAS_Catalog_2025.Red Blood Cell Fatty Acid Levels		6.916094978	0.102502637	0.788777755	0.102502637	0	0.102502637	0	14.32337405	0.788777755	0.036870302	1.56E-05	0.009298885	0.012449167	0	0.022266568	0	0.028479524	0.000391286	81221	6.916094978	0.324910822	31957	0.102502637	5.11E-05	173023	0.788777755	0.003220095	134186	0.102502637	6.36E-05	185686				0.102502637	6.01E-05	174234				14.32337405	1.018436127	7474	0.788777755	0.003635575	124668	-0.345771415	-0.952184916	-0.827620998	-0.952184916	-1	-0.952184916	-1	0.528517743	-0.827620998
DOWN	Migraine Wo Aura	GWAS_Catalog_2025			Art	GWAS_Catalog_2025.Migraine Wo Aura		6.916094978	0.788777755	0.102502637	0	0.102502637	0.788777755	0.102502637	2.769177283	0.788777755	0.036870302	1.56E-05	0.009298885	0	0.005335418	0.029419309	0.014131529	0.026700066	0.000391286	81220	6.916094978	0.324910822	31956	0.788777755	0.003028026	106914	0.102502637	5.44E-05	184614				0.102502637	5.79E-05	175305	0.788777755	0.003559519	121928	0.102502637	5.71E-05	150603	2.769177283	0.038066649	62017	0.788777755	0.003635575	124667	0.738381514	-0.736515636	-0.926913796	-1	-0.926913796	-0.736515636	-0.926913796	-0.424752281	-0.736515636
DOWN	P Wave Duration	GWAS_Catalog_2025			Art	GWAS_Catalog_2025.P Wave Duration		6.916094978	0.102502637	0.788777755	0	6.916094978	6.916094978	0.102502637	2.769177283	0	0.036870302	1.56E-05	0.009298885	0	0.005491517	0.029419309	0.014131529	0.026700066	0	81219	6.916094978	0.324910822	31955	0.102502637	5.11E-05	173022	0.788777755	0.003220095	134185				6.916094978	0.263461405	19624	6.916094978	0.273655358	30538	0.102502637	5.71E-05	150602	2.769177283	0.038066649	62016				0	-0.926913796	-0.736515636	-1	0	0	-0.926913796	-0.424752281	-1
DOWN	Neurociticism	GWAS_Catalog_2025			Art	GWAS_Catalog_2025.Neurociticism		3.910111603	2.812348398	0.478027715	0.813918349	0.052174046	0.478027715	0.813918349	2.812348398	1.294833075	0.036870302	1.56E-05	0.009298885	0.012449167	0.00129776	0.029419309	0.022864564	0.026700066	0.000391286	81320	3.910111603	0.103853368	57410	2.812348398	0.038493601	47757	0.478027715	0.001182675	152976	0.813918349	0.004012688	137854	0.052174046	1.50E-05	184086	0.478027715	0.001307339	139947	0.813918349	0.003600913	82120	2.812348398	0.039262809	60886	1.294833075	0.00979696	104232	0.274375632	-0.215302008	-0.797375668	-0.69332399	-0.965598714	-0.797375668	-0.69332399	-0.215302008	-0.561997754
DOWN	Worry Too Long After An Embarrassing Experience	GWAS_Catalog_2025			Art	GWAS_Catalog_2025.Worry Too Long After An Embarrassing Experience		5.848189828	1.068307957	0.032451593	1.068307957	0.282812781	0.282812781	0.282812781	1.068307957	0.032451593	0.036870302	1.56E-05	0.00884881	0.012449167	0.005491517	0.029286341	0.022537646	0.026700066	0.000391286	81254	5.848189828	0.232319252	39058	1.068307957	0.005554478	92563	0.032451593	5.45E-06	194574	1.068307957	0.006913001	126738	0.282812781	0.000440548	153784	0.282812781	0.000457594	155293	0.282812781	0.000434759	124140	1.068307957	0.005665471	110028	0.032451593	6.15E-06	192364	1.968431839	-0.663121792	-0.966339132	-0.663121792	-0.859779436	-0.859779436	-0.859779436	-0.663121792	-0.966339132
DOWN	Generalized Epilepsy	GWAS_Catalog_2025			Art	GWAS_Catalog_2025.Generalized Epilepsy		5.848189828	0.282812781	5.848189828	1.068307957	1.068307957	0.282812781	0.032451593	1.068307957	0	0.036870302	1.56E-05	0.009298885	0.012449167	0.005491517	0.029286341	0.00908467	0.026700066	0	81253	5.848189828	0.232319252	39057	0.282812781	0.000389268	148698	5.848189828	0.177011806	35764	1.068307957	0.006913001	126737	1.068307957	0.006286198	101662	0.282812781	0.000457594	155292	0.032451593	5.72E-06	170695	1.068307957	0.005665471	110027				0	-0.859779436	0	-0.663121792	-0.663121792	-0.859779436	-0.966339132	-0.663121792	-1
DOWN	Uric Acid Levels	GWAS_Catalog_2025			Art	GWAS_Catalog_2025.Uric Acid Levels		5.848189828	0.032451593	0.282812781	1.068307957	0.282812781	0	1.068307957	0.282812781	0.282812781	0.036870302	1.56E-05	0.009298885	0.012449167	0.005491517	0	0.022864564	0.026500222	0.000391286	81252	5.848189828	0.232319252	39056	0.032451593	5.13E-06	187904	0.282812781	0.000413959	168057	1.068307957	0.006913001	126736	0.282812781	0.000440548	153783				1.068307957	0.006203602	70872	0.282812781	0.000397046	161004	0.282812781	0.000467371	161275	1.968431839	-0.966339132	-0.859779436	-0.663121792	-0.859779436	-1	-0.663121792	-0.859779436	-0.859779436
DOWN	General Factor Of Neuroticism	GWAS_Catalog_2025			Art	GWAS_Catalog_2025.General Factor Of Neuroticism		4.108435597	0.285001815	0.001441967	1.773087061	0.040040074	0.285001815	1.773087061	4.108435597	0.119198679	0.036870302	1.56E-05	0.001011387	0.012449167	0.00129776	0.029286341	0.022864564	0.026700066	0.000391286	81309	4.108435597	0.114655593	55283	0.285001815	0.000395317	148322	0.001441967	1.08E-08	200811	1.773087061	0.019042933	105744	0.040040074	8.83E-06	186425	0.285001815	0.000464705	154992	1.773087061	0.017088781	52425	4.108435597	0.083790754	41960	0.119198679	8.30E-05	179328	0	-0.861658665	-0.997763973	-0.454032904	-0.969901958	-0.861658665	-0.454032904	0	-0.929444257
DOWN	Intraocular Pressure	GWAS_Catalog_2025			Art	GWAS_Catalog_2025.Intraocular Pressure		3.081963749	1.037872924	0.389909942	0.51070204	0.072060986	0.213786428	0.152880867	2.228878542	0.018291946	0.036870302	1.56E-05	0.009298885	0.012449167	0.00129776	0.023415874	0.014131529	0.026700066	0.000391286	81384	3.081963749	0.064520442	69180	1.037872924	0.005242503	93951	0.389909942	0.000786843	159144	0.51070204	0.001579825	154211	0.072060986	2.86E-05	181287	0.213786428	0.000261482	161397	0.152880867	0.000127045	141825	2.228878542	0.024661298	72195	0.018291946	1.96E-06	194924	0.308381912	-0.599600688	-0.828795173	-0.783163505	-0.96201159	-0.899326634	-0.92533163	-0.235697168	-0.989080501
DOWN	Disease Progression In Age-Related Macular Degeneration	GWAS_Catalog_2025			Art	GWAS_Catalog_2025.Disease Progression In Age-Related Macular Degeneration		4.765785928	1.388988974	0	0.602970138	0.044436208	0.044436208	24.00814315	0.003899928	0.203317483	0.036870302	1.56E-05	0	0.012449167	0.00129776	0.015614835	0.039012869	0.003341199	0.000391286	81288	4.765785928	0.154280607	48122	1.388988974	0.009389617	80419				0.602970138	0.002202243	147948	0.044436208	1.09E-05	185449	0.044436208	1.13E-05	183786	23.24597774	2.937288484	810	0.003899928	7.55E-08	198795	0.203317483	0.000241553	168075	-0.642701052	-0.844926737	-1	-0.913328786	-0.986480425	-0.986480425	1.798776783	-0.997561425	-0.959897754
DOWN	Hemoglobin A1C Levels	GWAS_Catalog_2025			Art	GWAS_Catalog_2025.Hemoglobin A1C Levels		4.765785928	0.203317483	0.044436208	0.602970138	0.602970138	0.203317483	0.203317483	1.388988974	0.003899928	0.036870302	1.56E-05	0.00884881	0.012449167	0.005491517	0.023605684	0.018240164	0.026700066	0.000391286	81287	4.765785928	0.154280607	48121	0.203317483	0.000201187	157340	0.044436208	1.02E-05	192338	0.602970138	0.002202243	147947	0.602970138	0.002002565	126486	0.203317483	0.0002365	161907	0.203317483	0.000224699	133380	1.388988974	0.009577248	96830	0.003899928	8.89E-08	198261	1.304065458	-0.887762765	-0.962161727	-0.757426617	-0.757426617	-0.887762765	-0.887762765	-0.565984553	-0.993174974
DOWN	Inflammatory Bowel Disease (Early Onset)	GWAS_Catalog_2025			Art	GWAS_Catalog_2025.Inflammatory Bowel Disease (Early Onset)		8.153922533	0	0	0	8.153922533	0.338797904	0.338797904	0	0.338797904	0.036870302	0	0	0	0.005491517	0.029419309	0.022864564	0	0.000391286	81209	8.153922533	0.451622365	25705										8.153922533	0.366208372	15289	0.338797904	0.000656695	150795	0.338797904	0.000623925	118397				0.338797904	0.000670726	156633	0	-1	-1	-1	0	-0.844012999	-0.844012999	-1	-0.844012999
DOWN	Spontaneous Coronary Artery Dissection	GWAS_Catalog_2025			Art	GWAS_Catalog_2025.Spontaneous Coronary Artery Dissection		8.153922533	0.338797904	0.338797904	0	8.153922533	0	0.338797904	0.338797904	0	0.036870302	1.56E-05	0.009298885	0	0.005491517	0	0.022864564	0.026700066	0	81208	8.153922533	0.451622365	25704	0.338797904	0.00055864	143083	0.338797904	0.000594074	163741				8.153922533	0.366208372	15288				0.338797904	0.000623925	118396	0.338797904	0.000569803	156088				0	-0.844012999	-0.844012999	-1	0	-1	-0.844012999	-0.844012999	-1
DOWN	Cortical Surface Area (Visual Pc2)	GWAS_Catalog_2025			Art	GWAS_Catalog_2025.Cortical Surface Area (Visual Pc2)		8.153922533	2.391602797	2.391602797	0.338797904	0.338797904	0.338797904	0.338797904	2.391602797	0	0.036870302	1.56E-05	0.009298885	0.012449167	0.005491517	0.029419309	0.022864564	0.026700066	0	81207	8.153922533	0.451622365	25703	2.391602797	0.027837383	53925	2.391602797	0.029603115	80781	0.338797904	0.000695273	165732	0.338797904	0.000632232	148607	0.338797904	0.000656695	150794	0.338797904	0.000623925	118395	2.391602797	0.028393651	68255				1.019259752	-0.504769013	-0.504769013	-0.844012999	-0.844012999	-0.844012999	-0.844012999	-0.504769013	-1
DOWN	Glaucoma (Primary Angle Closure)	GWAS_Catalog_2025			Art	GWAS_Catalog_2025.Glaucoma (Primary Angle Closure)		8.153922533	0	0	0	0	0	0	8.153922533	0.338797904	0.036870302	0	0	0	0	0	0	0.026700066	0.000391286	81206	8.153922533	0.451622365	25702																			8.153922533	0.330047382	17202	0.338797904	0.000670726	156632	0	-1	-1	-1	-1	-1	-1	0	-0.844012999
DOWN	Percentage Gas Trapping	GWAS_Catalog_2025			Art	GWAS_Catalog_2025.Percentage Gas Trapping		8.153922533	0.338797904	0.338797904	0.338797904	0.338797904	2.391602797	44.33990247	0	0	0.036870302	1.56E-05	0.009298885	0.012449167	0.005491517	0.029419309	0.039012869	0	0	81205	8.153922533	0.451622365	25701	0.338797904	0.00055864	143082	0.338797904	0.000594074	163740	0.338797904	0.000695273	165731	0.338797904	0.000632232	148606	2.391602797	0.032723531	75891	21.71012148	2.561978464	1079							-0.590887478	-0.936183764	-0.936183764	-0.936183764	-0.936183764	-0.797394802	1.444315308	-1	-1
DOWN	Fractures (Paediatric)	GWAS_Catalog_2025			Art	GWAS_Catalog_2025.Fractures (Paediatric)		8.153922533	0.338797904	0.338797904	0.338797904	0	2.391602797	0.338797904	0	0	0.036870302	1.56E-05	0.009298885	0.012449167	0	0.029419309	0.022864564	0	0	81204	8.153922533	0.451622365	25700	0.338797904	0.00055864	143081	0.338797904	0.000594074	163739	0.338797904	0.000695273	165730				2.391602797	0.032723531	75890	0.338797904	0.000623925	118394							1.019259752	-0.844012999	-0.844012999	-0.844012999	-1	-0.504769013	-0.844012999	-1	-1
DOWN	Sociability Score	GWAS_Catalog_2025			Art	GWAS_Catalog_2025.Sociability Score		8.153922533	0.338797904	0	20.55220817	0	0.338797904	0	8.153922533	0	0.036870302	1.56E-05	0	0.012449167	0	0.029419309	0	0.026700066	0	81203	8.153922533	0.451622365	25699	0.338797904	0.00055864	143080				16.91344372	1.732757579	5625				0.338797904	0.000656695	150793				8.153922533	0.330047382	17201				-0.39510438	-0.905644146	-1	0.653177782	-1	-0.905644146	-1	-0.39510438	-1
DOWN	Serum Metabolite Levels (Cms)	GWAS_Catalog_2025			Art	GWAS_Catalog_2025.Serum Metabolite Levels (Cms)		4.015352157	0.019199733	0.019199733	0.913109494	0.913109494	4.015352157	0.913109494	1.610845077	0.204586813	0.036870302	1.56E-05	0.004477263	0.012449167	0.005491517	0.029419309	0.022864564	0.026700066	0.000391286	81315	4.015352157	0.109519022	56299	0.019199733	1.79E-06	192305	0.019199733	1.91E-06	196834	0.913109494	0.005050326	134732	0.913109494	0.004592412	110539	4.015352157	0.092242133	53867	0.913109494	0.004532071	78874	1.610845077	0.012881033	89055	0.204586813	0.000244579	167945	0	-0.981885762	-0.981885762	-0.656172856	-0.656172856	0	-0.656172856	-0.479031308	-0.888172929
DOWN	Photic Sneeze Reflex	GWAS_Catalog_2025			Art	GWAS_Catalog_2025.Photic Sneeze Reflex		4.015352157	0.465100672	0.204586813	0.073105298	0.204586813	0.019199733	0.204586813	0.465100672	0.913109494	0.036870302	1.56E-05	0.009298885	0.008389272	0.005491517	0.006005581	0.018240164	0.026700066	0.000391286	81314	4.015352157	0.109519022	56298	0.465100672	0.001052796	129932	0.204586813	0.000216628	174062	0.073105298	3.24E-05	189450	0.204586813	0.000230542	161248	0.019199733	2.11E-06	190222	0.204586813	0.000227513	133141	0.465100672	0.001073834	144804	0.913109494	0.004872025	119992	1.908438197	-0.791915397	-0.888172929	-0.949161346	-0.888172929	-0.981885762	-0.888172929	-0.791915397	-0.656172856
DOWN	Resting Heart Rate	GWAS_Catalog_2025			Art	GWAS_Catalog_2025.Resting Heart Rate		3.478316713	0.200269419	1.330570843	0.580182863	4.542458435	5.812521988	0.001983346	5.812521988	0.048721646	0.036870302	1.56E-05	0.009298885	0.012449167	0.005491517	0.029419309	0.001446922	0.026700066	0.000391286	81362	3.478316713	0.082182723	62861	0.200269419	0.0001952	157792	1.330570843	0.00916295	111393	0.580182863	0.002038936	149861	4.542458435	0.113651986	34413	5.812521988	0.193290841	38724	0.001983346	2.14E-08	188587	5.812521988	0.16771517	27970	0.048721646	1.39E-05	189275	-0.31730121	-0.928399925	-0.673187488	-0.830448841	-0.166533896	0	-0.998513813	0	-0.977809296
DOWN	Body Mass Index	GWAS_Catalog_2025			Art	GWAS_Catalog_2025.Body Mass Index		2.674841249	0.034697499	0.218613096	3.29E-05	0.218613096	0.410660088	0.621295975	0.258314595	0.473863678	0.036870302	1.56E-05	0.009298885	2.21E-05	0.005491517	0.029419309	0.022864564	0.019276277	0.000391286	81425	2.674841249	0.048600228	76340	0.034697499	5.86E-06	186992	0.218613096	0.00024735	173225	3.29E-05	6.57E-12	200137	0.218613096	0.000263237	160071	0.410660088	0.000964822	145016	0.621295975	0.002098206	93477	0.258314595	0.000331239	163429	0.473863678	0.001312111	145198	2.755136312	-0.982292884	-0.899137804	-0.999978288	-0.899137804	-0.818424813	-0.733698083	-0.882096084	-0.792654452
DOWN	Diastolic Bp X Smoking Status (Current Vs Non-Current) Interaction (2Df Test)	GWAS_Catalog_2025			Art	GWAS_Catalog_2025.Diastolic Bp X Smoking Status (Current Vs Non-Current) Interaction (2Df Test)		3.607603432	4.883351826	0.735271593	2.584550806	6.44206329	3.607603432	0.735271593	2.584550806	6.44206329	0.036870302	1.56E-05	0.009298885	0.012449167	0.005491517	0.029419309	0.022864564	0.026700066	0.000391286	81355	3.607603432	0.088405617	61261	4.883351826	0.116061004	27440	0.735271593	0.002798046	136560	2.584550806	0.040461676	85534	6.44206329	0.228583607	22099	3.607603432	0.074459419	58421	0.735271593	0.002938641	85647	2.584550806	0.033159905	64723	6.44206329	0.242501111	29144	-0.343256677	-0.18085674	-0.803026369	-0.486838893	0	-0.343256677	-0.803026369	-0.486838893	0
DOWN	Platelet Distribution Width	GWAS_Catalog_2025			Art	GWAS_Catalog_2025.Platelet Distribution Width		2.867911242	0.356921538	1.294643977	1.294643977	1.822328363	1.542786524	0.009229809	0.577676775	0.078209859	0.036870302	1.56E-05	0.009298885	0.012449167	0.005491517	0.029419309	0.001795916	0.026700066	0.000391286	81411	2.867911242	0.055869359	73334	0.356921538	0.000620006	140056	1.294643977	0.008674811	112923	1.294643977	0.010152534	120028	1.822328363	0.01829146	77588	1.542786524	0.013617385	95848	0.009229809	4.63E-07	182161	0.577676775	0.001656582	136938	0.078209859	3.57E-05	185464	0.466893169	-0.835630319	-0.491371682	-0.491371682	-0.318287098	-0.408681292	-0.994152456	-0.748238152	-0.958184619
DOWN	Heart Rate Response To Recovery Post Exercise	GWAS_Catalog_2025			Art	GWAS_Catalog_2025.Heart Rate Response To Recovery Post Exercise		5.977433002	0.085981373	0.085981373	0	2.384137855	0.085981373	0.085981373	2.384137855	2.384137855	0.036870302	1.56E-05	0.009298885	0	0.005491517	0.020755201	0.014131529	0.026700066	0.000391286	81250	5.977433002	0.242701082	37514	0.085981373	3.60E-05	176093	0.085981373	3.83E-05	186692				2.384137855	0.031308181	63363	0.085981373	4.23E-05	176728	0.085981373	4.02E-05	154170	2.384137855	0.028216676	69308	2.384137855	0.033214406	74644	0.754040912	-0.930016568	-0.930016568	-1	-0.42988787	-0.930016568	-0.930016568	-0.42988787	-0.42988787
DOWN	Response To Fenofibrate (Adiponectin Levels)	GWAS_Catalog_2025			Art	GWAS_Catalog_2025.Response To Fenofibrate (Adiponectin Levels)		5.977433002	0.673021145	0.085981373	0.673021145	0.085981373	2.384137855	0.085981373	0.673021145	2.384137855	0.036870302	1.56E-05	0.009298885	0.012449167	0.001437993	0.029419309	0.014131529	0.026700066	0.000391286	81249	5.977433002	0.242701082	37513	0.673021145	0.002204488	113707	0.085981373	3.83E-05	186691	0.673021145	0.002743665	144314	0.085981373	4.07E-05	178075	2.384137855	0.032519569	76782	0.085981373	4.02E-05	154169	0.673021145	0.00224854	130139	2.384137855	0.033214406	74643	0.754040912	-0.742356508	-0.930016568	-0.742356508	-0.930016568	-0.42988787	-0.930016568	-0.742356508	-0.42988787
DOWN	Meat-Related Diet	GWAS_Catalog_2025			Art	GWAS_Catalog_2025.Meat-Related Diet		3.629089976	0.183892202	0.663431244	0.02927721	1.103237195	2.551505114	1.721149754	2.551505114	2.551505114	0.036870302	1.56E-05	0.009298885	0.005791017	0.005491517	0.029419309	0.022864564	0.026700066	0.000391286	81354	3.629089976	0.089461824	61055	0.183892202	0.00016458	159928	0.663431244	0.002277987	141534	0.02927721	5.19E-06	194961	1.103237195	0.006703983	99925	2.551505114	0.037245597	73322	1.721149754	0.016102314	52916	2.551505114	0.03231737	65125	2.551505114	0.038041413	70679	0.294923509	-0.898025996	-0.721236972	-0.976683625	-0.588304849	-0.227753614	-0.423915185	-0.227753614	-0.227753614
DOWN	Nicotine Dependence Symptom Count	GWAS_Catalog_2025			Art	GWAS_Catalog_2025.Nicotine Dependence Symptom Count		4.416555024	4.416555024	1.275701015	0.183572616	0.549820275	1.275701015	7.162729054	7.162729054	10.93526829	0.036870302	1.56E-05	0.009298885	0.012449167	0.005491517	0.029419309	0.022864564	0.026700066	0.000391286	81299	4.416555024	0.132498075	51616	4.416555024	0.094933083	30332	1.275701015	0.008422812	113342	0.183572616	0.000204122	176786	0.549820275	0.001665086	131740	1.275701015	0.009310647	103831	7.162729054	0.278873992	12908	7.162729054	0.254683129	20626	10.93526829	0.698751324	13319	-0.446604915	-0.446604915	-0.762388946	-0.939689687	-0.868257842	-0.762388946	-0.238916807	-0.238916807	0.313916809
DOWN	Caffeine Metabolism (Plasma Paraxanthine To Caffeine Ratio)	GWAS_Catalog_2025			Art	GWAS_Catalog_2025.Caffeine Metabolism (Plasma Paraxanthine To Caffeine Ratio)		6.606371701	0	16.51951153	0.271394292	0.271394292	0.271394292	6.606371701	1.937387472	0.271394292	0.036870302	0	0.009298885	0.012449167	0.005491517	0.029286341	0.022864564	0.026700066	0.000391286	81244	6.606371701	0.296461491	34090				16.51951153	1.412387011	6192	0.271394292	0.000446144	170678	0.271394292	0.000405692	155053	0.271394292	0.000421389	156405	6.606371701	0.237234025	14480	1.937387472	0.018632713	81897	0.271394292	0.000430393	162449	-0.399796215	-1	0.66610079	-0.909491186	-0.909491186	-0.909491186	-0.399796215	-0.706476741	-0.909491186
DOWN	Severity Of Nausea And Vomiting Of Pregnancy	GWAS_Catalog_2025			Art	GWAS_Catalog_2025.Severity Of Nausea And Vomiting Of Pregnancy		6.606371701	0.271394292	6.606371701	0.271394292	1.937387472	1.937387472	0.271394292	16.51951153	6.606371701	0.036870302	1.56E-05	0.009298885	0.012449167	0.005491517	0.029419309	0.022537646	0.028479524	0.000391286	81243	6.606371701	0.296461491	34089	0.271394292	0.000358469	150061	6.606371701	0.225883923	30255	0.271394292	0.000446144	170677	1.937387472	0.02067417	75227	1.937387472	0.021474103	87388	0.271394292	0.000400362	125656	16.51951153	1.354682538	4941	6.606371701	0.255029118	28050	-0.399796215	-0.909491186	-0.399796215	-0.909491186	-0.706476741	-0.706476741	-0.909491186	0.66610079	-0.399796215
DOWN	Neuroblastoma (Pediatric)	GWAS_Catalog_2025			Art	GWAS_Catalog_2025.Neuroblastoma (Pediatric)		6.606371701	0	1.937387472	0	0	16.51951153	0.271394292	1.937387472	0.271394292	0.036870302	0	0.009298885	0	0	0.029419309	0.022537646	0.026700066	0.000391286	81242	6.606371701	0.296461491	34088				1.937387472	0.019426398	94160							16.51951153	1.561264414	6871	0.271394292	0.000400362	125655	1.937387472	0.018632713	81896	0.271394292	0.000430393	162448	-0.399796215	-1	-0.706476741	-1	-1	0.66610079	-0.909491186	-0.706476741	-0.909491186
DOWN	Ceramide Levels (C24:0)	GWAS_Catalog_2025			Art	GWAS_Catalog_2025.Ceramide Levels (C24:0)		6.606371701	1.937387472	0	0	0	0	0.271394292	0.271394292	16.51951153	0.036870302	1.56E-05	0	0	0	0	0.022537646	0.026500222	0.000391286	81241	6.606371701	0.296461491	34087	1.937387472	0.018267675	66200													0.271394292	0.000400362	125654	0.271394292	0.000365632	162161	16.50495795	1.591815037	4657	-0.399796215	-0.706476741	-1	-1	-1	-1	-0.909491186	-0.909491186	0.66610079
DOWN	Lung Function (Forced Vital Capacity)	GWAS_Catalog_2025			Art	GWAS_Catalog_2025.Lung Function (Forced Vital Capacity)		9.770143364	0	1.364703311	1.364703311	37.36050009	9.770143364	0	9.770143364	1.364703311	0.036870302	0	0.009298885	0.012449167	0.005491517	0.029419309	0	0.026700066	0.000391286	81193	9.770143364	0.64840171	20073				1.364703311	0.009639085	109819	1.364703311	0.011281068	117244	18.07964576	1.800424609	2218	9.770143364	0.546114781	19830				9.770143364	0.473854493	13379	1.364703311	0.01088279	101239	-0.476689074	-1	-0.817156905	-0.817156905	0.910909843	-0.476689074	-1	-0.476689074	-0.817156905
DOWN	Total Cholesterol Levels In Hdl	GWAS_Catalog_2025			Art	GWAS_Catalog_2025.Total Cholesterol Levels In Hdl		9.770143364	1.364703311	1.364703311	1.364703311	37.36050009	9.770143364	1.364703311	1.364703311	0	0.036870302	1.56E-05	0.009298885	0.012449167	0.005491517	0.029419309	0.022864564	0.026700066	0	81190	9.770143364	0.64840171	20072	1.364703311	0.009064144	81664	1.364703311	0.009639085	109818	1.364703311	0.011281068	117243	18.07964576	1.800424609	2217	9.770143364	0.546114781	19829	1.364703311	0.010123425	61871	1.364703311	0.00924527	98048				-0.476689074	-0.817156905	-0.817156905	-0.817156905	0.910909843	-0.476689074	-0.817156905	-0.817156905	-1
DOWN	Hdl Levels In Current Drinkers	GWAS_Catalog_2025			Art	GWAS_Catalog_2025.Hdl Levels In Current Drinkers		3.07333713	0.599646665	0.599646665	2.183840565	2.183840565	2.183840565	1.493100589	14.14708782	1.493100589	0.036870302	1.56E-05	0.009298885	0.012449167	0.005491517	0.029419309	0.022864564	0.144235501	0.000391286	81385	3.07333713	0.064159753	69265	0.599646665	0.001750012	119024	0.599646665	0.001861016	144479	2.183840565	0.028887874	93566	2.183840565	0.026268602	66661	2.183840565	0.027284997	79750	1.493100589	0.012117948	58248	14.14708782	0.993521406	7672	1.493100589	0.013026924	97056	-0.665255795	-0.904095012	-0.904095012	-0.740718133	-0.740718133	-0.740718133	-0.80563925	1.987355676	-0.80563925
DOWN	Triglycerides	GWAS_Catalog_2025			Art	GWAS_Catalog_2025.Triglycerides		2.818129356	0.020258608	0.862151075	0.24899235	2.818129356	2.818129356	0.08308526	8.085719236	0.042946322	0.036870302	1.56E-05	0.009298885	0.012449167	0.005491517	0.029419309	0.011230407	0.066382417	0.000391286	81415	2.818129356	0.053946606	74152	0.020258608	2.00E-06	191998	0.862151075	0.003847034	131369	0.24899235	0.000375531	172202	2.818129356	0.043743845	55842	2.818129356	0.045436399	69839	0.08308526	3.75E-05	155932	8.085719236	0.324549126	17737	0.042946322	1.08E-05	190290	-0.551243451	-0.99264805	-0.825171482	-0.937306843	-0.551243451	-0.551243451	-0.975233785	1.228379738	-0.985933116
DOWN	Arthritis (Juvenile Idiopathic)	GWAS_Catalog_2025			Art	GWAS_Catalog_2025.Arthritis (Juvenile Idiopathic)		4.23575582	0.190354826	7.880174721	1.982545722	13.345397	0.190354826	0.745519821	0.190354826	0	0.036870302	1.56E-05	0.009298885	0.012449167	0.005491517	0.023605684	0.022864564	0.019089415	0	81303	4.23575582	0.121872049	53205	0.190354826	0.000176351	158976	7.880174721	0.321388998	23677	1.982545722	0.023807848	100646	13.345397	0.980975366	7186	0.190354826	0.000207305	163234	0.745519821	0.00302113	85204	0.190354826	0.000179875	169422				-0.51066751	-0.937422325	-0.276260213	-0.700530008	0.381712071	-0.937422325	-0.843233551	-0.937422325	-1
DOWN	Diastolic Bp X Alcohol Consumption Interaction (2Df Test)	GWAS_Catalog_2025			Art	GWAS_Catalog_2025.Diastolic Bp X Alcohol Consumption Interaction (2Df Test)		3.243488656	0.150255651	0.705942428	0.051833451	6.7497015	0.150255651	0.705942428	0.351480612	4.774672973	0.036870302	1.56E-05	0.009298885	0.008389272	0.005491517	0.023100907	0.022864564	0.026700066	0.000391286	81369	3.243488656	0.071460664	65726	0.150255651	0.000109878	165567	0.705942428	0.002579276	139147	0.051833451	1.63E-05	191744	6.7497015	0.250936733	20667	0.150255651	0.000129165	168171	0.705942428	0.002708879	88547	0.351480612	0.000613262	153735	4.774672973	0.133214353	41311	-0.401717458	-0.939538008	-0.803858981	-0.973492884	0.271992153	-0.939538008	-0.803858981	-0.884104131	-0.213831628
DOWN	A Body Shape Index	GWAS_Catalog_2025			Art	GWAS_Catalog_2025.A Body Shape Index		2.43197836	0.094528848	0.420445205	0.245715885	4.237385922	1.024517204	3.721649633	1.767576791	3.250105584	0.036870302	1.56E-05	0.009298885	0.012449167	0.005491517	0.029419309	0.022864564	0.026700066	0.000391286	81434	2.43197836	0.040175537	79995	0.094528848	4.35E-05	174611	0.420445205	0.000914909	157751	0.245715885	0.000365713	172806	4.237385922	0.098898828	36925	1.024517204	0.006005105	111542	3.721649633	0.075287337	27662	1.767576791	0.015509568	85896	3.250105584	0.061724659	58546	-0.369818536	-0.963788191	-0.86185498	-0.914343275	0.112919231	-0.698683823	-0.101462198	-0.518864199	-0.19691649
DOWN	Breast Cancer, Ovarian Cancer Or Prostate Cancer (Pleiotropy)	GWAS_Catalog_2025			Art	GWAS_Catalog_2025.Breast Cancer, Ovarian Cancer Or Prostate Cancer (Pleiotropy)		5.435489662	0.219813353	0	0	5.435489662	13.53289961	1.589637389	0	0	0.036870302	1.56E-05	0	0	0.005491517	0.029419309	0.022864564	0	0	81262	5.435489662	0.200687178	42195	0.219813353	0.000235157	155362							5.435489662	0.16273181	27837	13.53289961	1.047764738	12103	1.589637389	0.013735583	55543							-0.404631697	-0.913226599	-1	-1	-0.404631697	0.679632583	-0.712544509	-1	-1
DOWN	T2D Nephropathy	GWAS_Catalog_2025			Art	GWAS_Catalog_2025.T2D Nephropathy		5.435489662	0	5.435489662	1.589637389	0	5.435489662	13.53289961	13.53289961	5.435489662	0.036870302	0	0.009298885	0.012449167	0	0.029419309	0.022864564	0.026700066	0.000391286	81258	5.435489662	0.200687178	42194				5.435489662	0.152910272	39291	1.589637389	0.015306287	109719				5.435489662	0.169028293	41283	13.53289961	0.995480341	5702	13.53289961	0.909127616	8118	5.435489662	0.172639873	35728	-0.404631697	-1	-0.404631697	-0.712544509	-1	-0.404631697	0	0	-0.404631697
DOWN	Medication Use (Thyroid Preparations)	GWAS_Catalog_2025			Art	GWAS_Catalog_2025.Medication Use (Thyroid Preparations)		2.933905333	1.357692869	0.856289795	5.483721104	0.273495321	7.20387012	0.504944055	0.504944055	0.273495321	0.036870302	1.56E-05	0.009298885	0.012449167	0.005491517	0.029419309	0.022864564	0.026700066	0.000391286	81409	2.933905333	0.058470186	72568	1.357692869	0.008971258	82449	0.856289795	0.003794904	131465	5.483721104	0.182148014	45286	0.273495321	0.000411998	154824	7.20387012	0.296902467	29234	0.504944055	0.001385918	102153	0.504944055	0.001265697	142319	0.273495321	0.000437083	162244	-0.478343031	-0.70724766	-0.794307213	-0.177027808	-0.915805489	0.215107885	-0.863528279	-0.863528279	-0.915805489
DOWN	Adult Body Size	GWAS_Catalog_2025			Art	GWAS_Catalog_2025.Adult Body Size		2.361163932	1.53074033	0.201422994	0.042575381	0.518931944	3.456397136	0.636834571	1.53074033	0.260653344	0.036870302	1.56E-05	0.009298885	0.005791017	0.005491517	0.029419309	0.022864564	0.026700066	0.000391286	81455	2.361163932	0.037869935	82268	1.53074033	0.011403899	76309	0.201422994	0.00020998	174447	0.042575381	1.10E-05	192957	0.518931944	0.001483255	133696	3.456397136	0.068348554	60390	0.636834571	0.00220447	92484	1.53074033	0.01163178	92584	0.260653344	0.000397	163573	-0.276097163	-0.501416861	-0.917909526	-0.980266921	-0.807539808	0.381400857	-0.769077451	-0.501416861	-0.896312851
DOWN	Coronary Artery Calcification	GWAS_Catalog_2025			Art	GWAS_Catalog_2025.Coronary Artery Calcification		3.177760049	0.18894266	7.441106127	1.016465397	0.481388863	3.177760049	0.18894266	4.995895379	0.481388863	0.036870302	1.56E-05	0.009298885	0.012449167	0.005491517	0.029419309	0.016745011	0.026700066	0.000391286	81379	3.177760049	0.06859374	67749	0.18894266	0.000173744	159355	7.441106127	0.286572366	25387	1.016465397	0.006258337	128743	0.481388863	0.001276401	135856	3.177760049	0.057772912	64169	0.18894266	0.000194049	135605	4.995895379	0.12389957	34080	0.481388863	0.001354116	144493	-0.440137177	-0.927209103	0.308594647	-0.750091392	-0.85480627	-0.440137177	-0.927209103	-0.23582142	-0.85480627
DOWN	Hdl Levels X Alcohol Consumption (Reg Vs Non-Reg Drinkers) Interaction (2Df)	GWAS_Catalog_2025			Art	GWAS_Catalog_2025.Hdl Levels X Alcohol Consumption (Reg Vs Non-Reg Drinkers) Interaction (2Df)		2.657398887	0.548171786	0.548171786	1.905734876	1.318171694	1.318171694	0.872884948	9.651972134	1.318171694	0.036870302	1.56E-05	0.009298885	0.012449167	0.005491517	0.029419309	0.022864564	0.066382417	0.000391286	81426	2.657398887	0.04796846	76446	0.548171786	0.001462459	124542	0.548171786	0.001555223	149257	1.905734876	0.021998785	102771	1.318171694	0.009570598	93212	1.318171694	0.009940907	102826	0.872884948	0.00414157	80005	9.651972134	0.462461143	13904	1.318171694	0.010153312	103568	-0.611867573	-0.886064415	-0.886064415	-0.698528531	-0.773017486	-0.773017486	-0.835431348	1.576440232	-0.773017486
DOWN	Drug-Induced Stevens-Johnson Syndrome Or Toxic Epidermal Necrolysis (Sjs/Ten)	GWAS_Catalog_2025			Art	GWAS_Catalog_2025.Drug-Induced Stevens-Johnson Syndrome Or Toxic Epidermal Necrolysis (Sjs/Ten)		6.842524888	6.842524888	0.975989032	0.975989032	0.975989032	0	0.975989032	24.75379643	0.975989032	0.036870302	1.56E-05	0.009298885	0.012449167	0.005491517	0	0.022864564	0.028479524	0.000391286	81238	6.842524888	0.318035097	32545	6.842524888	0.227867857	17716	0.975989032	0.004930026	124819	0.975989032	0.005769838	130072	0.975989032	0.005246685	105368				0.975989032	0.005177747	74107	17.90036583	1.590621848	3521	0.975989032	0.005566134	114946	-0.481418051	-0.481418051	-0.822377232	-0.822377232	-0.822377232	-1	-0.822377232	0.928335537	-0.822377232
DOWN	Conduct Disorder (Maternal Expressed Emotions Interaction)	GWAS_Catalog_2025			Art	GWAS_Catalog_2025.Conduct Disorder (Maternal Expressed Emotions Interaction)		6.842524888	0	0	0	0	0.975989032	24.75379643	6.842524888	6.842524888	0.036870302	0	0	0	0	0.029419309	0.022864564	0.026700066	0.000391286	81236	6.842524888	0.318035097	32544													0.975989032	0.005449692	113309	17.10637499	1.590621848	2701	6.842524888	0.232421287	22250	6.842524888	0.273587676	26828	-0.481418051	-1	-1	-1	-1	-0.822377232	0.928335537	-0.481418051	-0.481418051
DOWN	Chronic Myeloid Leukemia	GWAS_Catalog_2025			Art	GWAS_Catalog_2025.Chronic Myeloid Leukemia		6.842524888	0	0	0	0	24.75379643	6.842524888	6.842524888	0	0.036870302	0	0	0	0	0.029419309	0.022864564	0.026700066	0	81224	6.842524888	0.318035097	32543													16.67410157	1.590621848	6523	6.842524888	0.254497628	13861	6.842524888	0.232421287	22249				-0.481418051	-1	-1	-1	-1	0.928335537	-0.481418051	-0.481418051	-1
DOWN	Waist-To-Hip Ratio Adjusted For Bmi In Active Individuals	GWAS_Catalog_2025			Art	GWAS_Catalog_2025.Waist-To-Hip Ratio Adjusted For Bmi In Active Individuals		3.060464501	0.001780199	0.111026981	0.022405854	5.038163739	0.842592937	0.34978264	0.842592937	1.705159077	0.036870302	1.56E-05	0.009298885	0.005791017	0.005491517	0.029419309	0.022864564	0.026700066	0.000391286	81389	3.060464501	0.063623414	70056	0.001780199	1.54E-08	198384	0.111026981	6.38E-05	183946	0.022405854	3.04E-06	195983	5.038163739	0.139810459	30453	0.842592937	0.004061792	119868	0.34978264	0.00066504	115992	0.842592937	0.003524348	121526	1.705159077	0.016990007	90785	-0.286603408	-0.99662534	-0.933106767	-0.97925721	0.401744851	-0.710232356	-0.845792313	-0.710232356	-0.52381203
DOWN	Pediatric Autoimmune Diseases	GWAS_Catalog_2025			Art	GWAS_Catalog_2025.Pediatric Autoimmune Diseases		3.060464501	1.705159077	0.111026981	0.34978264	1.705159077	0	5.038163739	0.111026981	0.34978264	0.036870302	1.56E-05	0.009298885	0.012449167	0.005491517	0	0.022864564	0.009911862	0.000391286	81388	3.060464501	0.063623414	70055	1.705159077	0.014150771	70913	0.111026981	6.38E-05	183945	0.34978264	0.000741089	163984	1.705159077	0.016014925	80035				5.038163739	0.13797345	19865	0.111026981	6.12E-05	179631	0.34978264	0.000714925	154423	-0.286603408	-0.52381203	-0.933106767	-0.845792313	-0.52381203	-1	0.401744851	-0.933106767	-0.845792313
DOWN	B-Cell Malignancies (Cll, Hodgkin Lymphoma Or Multiple Myeloma) (Pleiotropy)	GWAS_Catalog_2025			Art	GWAS_Catalog_2025.B-Cell Malignancies (Cll, Hodgkin Lymphoma Or Multiple Myeloma) (Pleiotropy)		4.528410481	4.528410481	11.25511339	23.48762656	4.528410481	11.25511339	4.528410481	23.48762656	1.318178575	0.036870302	1.56E-05	0.009298885	0.012449167	0.005491517	0.029419309	0.022864564	0.066382417	0.000391286	81296	4.528410481	0.139294463	50486	4.528410481	0.099802603	29544	11.25511339	0.655630367	13620	18.33390227	2.036027062	4182	4.528410481	0.112950116	34636	11.25511339	0.724739291	15852	4.528410481	0.111466032	22282	20.25210676	2.036027062	2270	1.318178575	0.010153418	103126	-0.606822166	-0.606822166	-0.334083123	0	-0.606822166	-0.334083123	-0.606822166	0	-0.812613254
DOWN	Response To Fenofibrate (Hdl Levels)	GWAS_Catalog_2025			Art	GWAS_Catalog_2025.Response To Fenofibrate (Hdl Levels)		3.526048337	3.526048337	0.372621717	1.375698051	1.375698051	1.375698051	0.372621717	7.370709425	1.375698051	0.036870302	1.56E-05	0.009298885	0.012449167	0.005491517	0.029419309	0.022864564	0.026700066	0.000391286	81359	3.526048337	0.084453723	62198	3.526048337	0.060509953	38121	0.372621717	0.000718614	160307	1.375698051	0.011463572	116465	1.375698051	0.010424167	90036	1.375698051	0.010827503	100201	0.372621717	0.000754722	113854	7.370709425	0.269688055	19751	1.375698051	0.011058851	100536	-0.366488715	-0.366488715	-0.851062179	-0.651942714	-0.651942714	-0.651942714	-0.851062179	0.578503845	-0.651942714
DOWN	Vertical Cup-Disc Ratio	GWAS_Catalog_2025			Art	GWAS_Catalog_2025.Vertical Cup-Disc Ratio		2.949102805	0.225332802	1.513632828	0.225332802	0.661748995	0.004455608	0.661748995	8.305243693	0.049906039	0.036870302	1.56E-05	0.009298885	0.012449167	0.005491517	0.003639772	0.022864564	0.026700066	0.000391286	81408	2.949102805	0.059077499	72311	0.225332802	0.000247115	154595	1.513632828	0.011857698	104619	0.225332802	0.000307555	173453	0.661748995	0.002412024	123587	0.004455608	1.14E-07	195178	0.661748995	0.002380332	91290	8.305243693	0.342411143	16806	0.049906039	1.46E-05	189085	-0.494420856	-0.915355812	-0.678702829	-0.915355812	-0.818992549	-0.994686047	-0.818992549	0.97792969	-0.971060359
DOWN	Bone Mineral Density (Paediatric, Total Body Less Head)	GWAS_Catalog_2025			Art	GWAS_Catalog_2025.Bone Mineral Density (Paediatric, Total Body Less Head)		3.811991053	0.148063311	9.476626334	3.811991053	3.811991053	0	0	0.148063311	1.102829789	0.036870302	1.56E-05	0.009298885	0.012449167	0.005491517	0	0	0.017709499	0.000391286	81352	3.811991053	0.098706562	59221	0.148063311	0.000106695	166069	9.476626334	0.464800755	18094	3.811991053	0.08801921	65167	3.811991053	0.080038484	42294							0.148063311	0.000108827	174990	1.102829789	0.007106909	110073	-0.414580635	-0.92032653	0.70817718	-0.414580635	-0.414580635	-1	-1	-0.92032653	-0.724628729
DOWN	Jt Interval (Sulfonylurea Treatment Interaction)	GWAS_Catalog_2025			Art	GWAS_Catalog_2025.Jt Interval (Sulfonylurea Treatment Interaction)		3.811991053	3.811991053	0.148063311	1.102829789	0.148063311	0.148063311	0.148063311	9.476626334	1.102829789	0.036870302	1.56E-05	0.009298885	0.012449167	0.005491517	0.023415874	0.015789756	0.026700066	0.000391286	81351	3.811991053	0.098706562	59220	3.811991053	0.07072192	35887	0.148063311	0.000113463	179888	1.102829789	0.007367	125332	0.148063311	0.000120751	169375	0.148063311	0.000125423	168571	0.148063311	0.000119164	142636	9.476626334	0.445810859	14188	1.102829789	0.007106909	110072	-0.414580635	-0.414580635	-0.92032653	-0.724628729	-0.92032653	-0.92032653	-0.92032653	0.70817718	-0.724628729
DOWN	Obese Vs. Thin	GWAS_Catalog_2025			Art	GWAS_Catalog_2025.Obese Vs. Thin		3.811991053	0	9.476626334	9.476626334	0	0.148063311	0.148063311	9.476626334	9.476626334	0.036870302	0	0.009298885	0.012449167	0	0.023415874	0.015789756	0.026700066	0.000391286	81347	3.811991053	0.098706562	59219				9.476626334	0.464800755	18093	9.476626334	0.543977874	21324				0.148063311	0.000125423	168570	0.148063311	0.000119164	142635	9.476626334	0.445810859	14187	9.476626334	0.524772746	16871	-0.414580635	-1	0	0	-1	-0.92032653	-0.92032653	0	0
DOWN	Breast Cancer In Brca1 Mutation Carriers	GWAS_Catalog_2025			Art	GWAS_Catalog_2025.Breast Cancer In Brca1 Mutation Carriers		5.035345422	5.035345422	17.67210059	0	0	0.723709419	0.723709419	0.723709419	0	0.036870302	1.56E-05	0.009298885	0	0	0.029419309	0.022864564	0.026700066	0	81277	5.035345422	0.172226833	45615	5.035345422	0.123398202	26439	16.56128645	1.419539395	5905							0.723709419	0.002996474	125019	0.723709419	0.002846947	86538	0.723709419	0.002599989	127583				-0.486837216	-0.486837216	0.948699383	-1	-1	-0.827809835	-0.827809835	-0.827809835	-1
DOWN	Vigorous Physical Activity	GWAS_Catalog_2025			Art	GWAS_Catalog_2025.Vigorous Physical Activity		5.035345422	5.035345422	5.035345422	0.723709419	0.723709419	17.67210059	5.035345422	0.723709419	0.723709419	0.036870302	1.56E-05	0.009298885	0.012449167	0.005491517	0.029419309	0.022864564	0.026700066	0.000391286	81275	5.035345422	0.172226833	45614	5.035345422	0.123398202	26438	5.035345422	0.131225383	43074	0.723709419	0.003172504	141751	0.723709419	0.002884852	119076	15.75189092	1.419539395	7986	5.035345422	0.13781913	20054	0.723709419	0.002599989	127582	0.723709419	0.003060499	127915	-0.486837216	-0.486837216	-0.486837216	-0.827809835	-0.827809835	0.948699383	-0.486837216	-0.827809835	-0.827809835
DOWN	Emotional Recognition	GWAS_Catalog_2025			Art	GWAS_Catalog_2025.Emotional Recognition		5.035345422	5.035345422	5.035345422	0.723709419	0.723709419	0.723709419	47.74510526	0.723709419	0.723709419	0.036870302	1.56E-05	0.009298885	0.012449167	0.005491517	0.029419309	0.029420058	0.026700066	0.000391286	81273	5.035345422	0.172226833	45613	5.035345422	0.123398202	26437	5.035345422	0.131225383	43073	0.723709419	0.003172504	141750	0.723709419	0.002884852	119075	0.723709419	0.002996474	125018	20.56948298	2.299840507	1338	0.723709419	0.002599989	127581	0.723709419	0.003060499	127914	-0.683258563	-0.683258563	-0.683258563	-0.893718403	-0.893718403	-0.893718403	2.157149277	-0.893718403	-0.893718403
DOWN	Adiposity	GWAS_Catalog_2025			Art	GWAS_Catalog_2025.Adiposity		5.035345422	5.035345422	17.67210059	17.67210059	5.035345422	0	5.035345422	47.74510526	0.723709419	0.036870302	1.56E-05	0.009298885	0.012449167	0.005491517	0	0.022864564	0.066382417	0.000391286	81269	5.035345422	0.172226833	45612	5.035345422	0.123398202	26436	16.56128645	1.419539395	5904	15.30864894	1.419539395	7833	5.035345422	0.139654085	30660				5.035345422	0.13781913	20053	21.52421367	2.299840507	1621	0.723709419	0.003060499	127913	-0.683258563	-0.683258563	-0.382766157	-0.382766157	-0.683258563	-1	-0.683258563	0.620131512	-0.893718403
DOWN	White Matter Hyperintensity Burden	GWAS_Catalog_2025			Art	GWAS_Catalog_2025.White Matter Hyperintensity Burden		3.123509951	0.32418631	20.3702839	1.210483296	3.123509951	0.037883257	0.037883257	0.32418631	0.32418631	0.036870302	1.56E-05	0.009298885	0.012449167	0.005491517	0.015614835	0.00908467	0.026700066	0.000391286	81382	3.123509951	0.066271693	68306	0.32418631	0.000511493	145214	20.3702839	2.147600397	2624	1.210483296	0.008875469	122005	3.123509951	0.053737925	50539	0.037883257	8.21E-06	185388	0.037883257	7.80E-06	168278	0.32418631	0.000521714	157975	0.32418631	0.00061412	158459	-0.680814488	-0.926688198	2.132974283	-0.826293572	-0.680814488	-0.982040205	-0.982040205	-0.926688198	-0.926688198
DOWN	Waist-To-Hip Ratio Adjusted For Bmi In Non-Smokers	GWAS_Catalog_2025			Art	GWAS_Catalog_2025.Waist-To-Hip Ratio Adjusted For Bmi In Non-Smokers		2.849672739	0.474106752	1.304276988	0.115094255	5.377940773	0.115094255	0.474106752	2.849672739	1.304276988	0.036870302	1.56E-05	0.009298885	0.012449167	0.005491517	0.022266568	0.022864564	0.026700066	0.000391286	81413	2.849672739	0.055161016	73756	0.474106752	0.001093963	129337	1.304276988	0.008804384	112531	0.115094255	8.02E-05	184656	5.377940773	0.159304167	28306	0.115094255	7.58E-05	172819	0.474106752	0.001221809	104304	2.849672739	0.040311885	60406	1.304276988	0.00994039	103918	-0.338339108	-0.802196695	-0.606674105	-0.925357899	0.511348203	-0.925357899	-0.802196695	-0.338339108	-0.606674105
DOWN	Iron Status Biomarkers (Transferrin Saturation)	GWAS_Catalog_2025			Art	GWAS_Catalog_2025.Iron Status Biomarkers (Transferrin Saturation)		2.511280083	1.275701015	0.183572616	0.183572616	4.416555024	0.183572616	0.549820275	0.183572616	0.039591051	0.036870302	1.56E-05	0.009298885	0.012449167	0.005491517	0.023415874	0.022864564	0.019010933	0.000391286	81430	2.511280083	0.042838335	78175	1.275701015	0.007920418	85201	0.183572616	0.000174411	175883	0.183572616	0.000204122	176785	4.416555024	0.107439109	35570	0.183572616	0.000192796	164057	0.549820275	0.001643208	99445	0.183572616	0.000167286	170259	0.039591051	9.16E-06	190623	-0.316142993	-0.57063035	-0.891017621	-0.891017621	0.462294003	-0.891017621	-0.761938331	-0.891017621	-0.963770683
DOWN	Response To Platinum-Based Neoadjuvant Chemotherapy In Cervical Cancer	GWAS_Catalog_2025			Art	GWAS_Catalog_2025.Response To Platinum-Based Neoadjuvant Chemotherapy In Cervical Cancer		3.236986934	0.929656936	0.122831502	8.061034124	0.122831502	3.236986934	0.122831502	0.929656936	0	0.036870302	1.56E-05	0.009298885	0.012449167	0.005491517	0.029419309	0.014573642	0.026700066	0	81376	3.236986934	0.071174458	65848	0.929656936	0.004206256	100412	0.122831502	7.81E-05	182289	8.061034124	0.393600137	27120	0.122831502	8.31E-05	172499	3.236986934	0.059946516	62479	0.122831502	8.20E-05	146466	0.929656936	0.004290309	117759				-0.419646375	-0.730603483	-0.923684333	0.723087366	-0.923684333	-0.419646375	-0.923684333	-0.730603483	-1
DOWN	Obstructive Sleep Apnea Trait (Apnea Hypopnea Index)	GWAS_Catalog_2025			Art	GWAS_Catalog_2025.Obstructive Sleep Apnea Trait (Apnea Hypopnea Index)		3.236986934	0.122831502	0.122831502	0	0.122831502	8.061034124	0.122831502	0.122831502	0	0.036870302	1.56E-05	0.009298885	0	0.005491517	0.029419309	0.014573642	0.013824039	0	81375	3.236986934	0.071174458	65847	0.122831502	7.34E-05	169580	0.122831502	7.81E-05	182288				0.122831502	8.31E-05	172498	8.061034124	0.371760786	25616	0.122831502	8.20E-05	146465	0.122831502	7.49E-05	177764				-0.419646375	-0.923684333	-0.923684333	-1	-0.923684333	0.723087366	-0.923684333	-0.923684333	-1
DOWN	Urinary Albumin Excretion	GWAS_Catalog_2025			Art	GWAS_Catalog_2025.Urinary Albumin Excretion		2.214951485	0.752720236	5.022606208	0.752720236	1.345903091	0.376942392	1.345903091	0.752720236	5.022606208	0.036870302	1.56E-05	0.009298885	0.012449167	0.005491517	0.029419309	0.022864564	0.026700066	0.000391286	81973	2.214951485	0.033325043	84262	0.752720236	0.002757512	108741	5.022606208	0.130562233	43541	0.752720236	0.00343195	140298	1.345903091	0.009977522	91978	0.376942392	0.00081289	146873	1.345903091	0.009846424	62902	0.752720236	0.002812615	125813	5.022606208	0.147408327	39674	-0.440780492	-0.746803463	0	-0.746803463	-0.610793733	-0.849482414	-0.610793733	-0.746803463	0
DOWN	Coronary Artery Calcified Atherosclerotic Plaque Score In T2D	GWAS_Catalog_2025			Art	GWAS_Catalog_2025.Coronary Artery Calcified Atherosclerotic Plaque Score In T2D		2.776235729	2.776235729	0.032451593	0.032451593	1.068307957	5.848189828	28.86361691	1.068307957	10.79401628	0.036870302	1.56E-05	0.00884881	0.00816019	0.005491517	0.029419309	0.039012869	0.026700066	0.000391286	81418	2.776235729	0.052354613	74768	2.776235729	0.037511374	48282	0.032451593	5.45E-06	194573	0.032451593	6.38E-06	194452	1.068307957	0.006286198	101661	5.848189828	0.195670331	38402	22.60260866	2.776950247	934	1.068307957	0.005665471	110026	10.79401628	0.680816223	13497	-0.759002018	-0.759002018	-0.987019972	-0.987019972	-0.870095783	-0.614388188	0.780706334	-0.870095783	-0.438425089
DOWN	Age At Voice Drop	GWAS_Catalog_2025			Art	GWAS_Catalog_2025.Age At Voice Drop		2.776235729	2.776235729	2.776235729	2.776235729	0.282812781	0.032451593	1.068307957	5.848189828	0	0.036870302	1.56E-05	0.009298885	0.012449167	0.005491517	0.01472389	0.022864564	0.026700066	0	81417	2.776235729	0.052354613	74767	2.776235729	0.037511374	48281	2.776235729	0.039890731	74046	2.776235729	0.046685971	82392	0.282812781	0.000440548	153782	0.032451593	6.02E-06	187006	1.068307957	0.006203602	70871	5.848189828	0.169779813	27679				-0.37502438	-0.37502438	-0.37502438	-0.37502438	-0.859779436	-0.966339132	-0.663121792	0.600062414	-1
DOWN	Body Mass Index (Agegreater Than50)	GWAS_Catalog_2025			Art	GWAS_Catalog_2025.Body Mass Index (Agegreater Than50)		2.183017093	0.112408662	0.661594051	0.301237105	5.280736438	2.183017093	0.661594051	0.661594051	3.49532821	0.036870302	1.56E-05	0.009298885	0.012449167	0.005491517	0.029419309	0.022864564	0.026700066	0.000391286	83306	2.183017093	0.032371032	85625	0.112408662	6.15E-05	171731	0.661594051	0.002265387	141993	0.301237105	0.000549656	168660	5.280736438	0.15359748	28928	2.183017093	0.027264424	80449	0.661594051	0.002379218	91518	0.661594051	0.002172833	131958	3.49532821	0.071390378	55754	-0.461127441	-0.939930993	-0.773286798	-0.873674973	0.331226091	-0.461127441	-0.773286798	-0.773286798	-0.2488128
DOWN	Polycystic Ovary Syndrome	GWAS_Catalog_2025			Art	GWAS_Catalog_2025.Polycystic Ovary Syndrome		2.320592973	0.165843912	1.17257676	2.320592973	0.035294915	0.002994721	6.663174232	0.165843912	0.501696267	0.036870302	1.56E-05	0.009298885	0.012449167	0.00129776	0.003413573	0.022864564	0.017709499	0.000391286	81457	2.320592973	0.036579707	82884	0.165843912	0.00013386	163904	1.17257676	0.007116097	116729	2.320592973	0.032619077	91506	0.035294915	6.86E-06	187502	0.002994721	5.13E-08	196016	6.663174232	0.241331108	14308	0.165843912	0.000136534	173396	0.501696267	0.001470772	143197	-0.506945632	-0.923358083	-0.692323204	-0.506945632	-0.974875766	-0.99562474	1.0281739	-0.923358083	-0.830782459
DOWN	Glycated Hemoglobin Levels	GWAS_Catalog_2025			Art	GWAS_Catalog_2025.Glycated Hemoglobin Levels		1.868362736	0.08790884	0.273478582	1.868362736	0.438051335	0.160730935	0.04413359	7.750833684	0.666959211	0.036870302	1.56E-05	0.009298885	0.012449167	0.005491517	0.023100907	0.006773787	0.041113386	0.000391286	97677	1.868362736	0.023711808	95591	0.08790884	3.76E-05	175651	0.273478582	0.000387085	168958	1.868362736	0.021144437	103521	0.438051335	0.001056927	138402	0.160730935	0.000147802	167571	0.04413359	1.06E-05	166287	7.750833684	0.298222197	18795	0.666959211	0.002599335	131819	-0.661907384	-0.97245991	-0.928643568	-0.661907384	-0.894712157	-0.954204865	-0.984671633	1.957769416	-0.851579779
DOWN	Exploratory Eye Movement Dysfunction In Schizophrenia (Cognitive Search Score)	GWAS_Catalog_2025			Art	GWAS_Catalog_2025.Exploratory Eye Movement Dysfunction In Schizophrenia (Cognitive Search Score)		3.836415871	0.551225764	3.836415871	0	3.836415871	0.551225764	13.23984498	3.836415871	0.551225764	0.036870302	1.56E-05	0.009298885	0	0.005491517	0.029419309	0.022864564	0.026700066	0.000391286	81343	3.836415871	0.099975512	58097	0.551225764	0.0014788	123313	3.836415871	0.076174686	56199				3.836415871	0.081067441	41362	0.551225764	0.001738365	135284	13.23984498	0.952832951	6135	3.836415871	0.073062493	44579	0.551225764	0.001775509	139731	-0.492632806	-0.833279271	-0.492632806	-1	-0.492632806	-0.833279271	0.970959123	-0.492632806	-0.833279271
DOWN	Adverse Response To Chemotherapy (Amenorrhea) In Breast Cancer	GWAS_Catalog_2025			Art	GWAS_Catalog_2025.Adverse Response To Chemotherapy (Amenorrhea) In Breast Cancer		3.836415871	0.551225764	13.23984498	0	0.551225764	0	0.551225764	13.23984498	0.551225764	0.036870302	1.56E-05	0.009298885	0	0.005491517	0	0.022864564	0.026700066	0.000391286	81342	3.836415871	0.099975512	58096	0.551225764	0.0014788	123312	13.23984498	0.907246105	10925				0.551225764	0.001673609	130860				0.551225764	0.001651619	98487	13.23984498	0.870179665	8554	0.551225764	0.001775509	139730	-0.492632806	-0.833279271	0	-1	-0.833279271	-1	-0.833279271	0	-0.833279271
DOWN	Degraded Stimulus Continuous Performance Test Score	GWAS_Catalog_2025			Art	GWAS_Catalog_2025.Degraded Stimulus Continuous Performance Test Score		3.836415871	0	34.54563824	34.54563824	0	0	3.836415871	3.836415871	0	0.036870302	0	0.009298885	0.012449167	0	0	0.022864564	0.026700066	0	81339	3.836415871	0.099975512	58095				20.04788025	2.080157558	2801	18.53152904	2.080157558	3763							3.836415871	0.080002273	26430	3.836415871	0.073062493	44578				-0.68870388	-1	0	0	-1	-1	-0.68870388	-0.68870388	-1
DOWN	Bipolar Disorder (Body Mass Index Interaction)	GWAS_Catalog_2025			Art	GWAS_Catalog_2025.Bipolar Disorder (Body Mass Index Interaction)		3.836415871	3.836415871	0	0	13.23984498	0.551225764	0	0.551225764	0	0.036870302	1.56E-05	0	0	0.005491517	0.029419309	0	0.026700066	0	81337	3.836415871	0.099975512	58094	3.836415871	0.071631105	34910							13.23984498	0.965519183	7380	0.551225764	0.001738365	135283				0.551225764	0.00150835	138903				-0.492632806	-0.492632806	-1	-1	0.970959123	-0.833279271	-1	-0.833279271	-1
DOWN	Bone Mineral Density (Paediatric, Lower Limb)	GWAS_Catalog_2025			Art	GWAS_Catalog_2025.Bone Mineral Density (Paediatric, Lower Limb)		3.836415871	0	13.23984498	3.836415871	0.551225764	0	0	0	3.836415871	0.036870302	0	0.009298885	0.012449167	0.005491517	0	0	0	0.000391286	81336	3.836415871	0.099975512	58093				13.23984498	0.907246105	10924	3.836415871	0.089150766	64077	0.551225764	0.001673609	130859										3.836415871	0.0860033	51322	-0.492632806	-1	0.970959123	-0.492632806	-0.833279271	-1	-1	-1	-0.492632806
DOWN	Optic Nerve Measurement (Cup-To-Disc Ratio)	GWAS_Catalog_2025			Art	GWAS_Catalog_2025.Optic Nerve Measurement (Cup-To-Disc Ratio)		3.836415871	0.551225764	0.551225764	0	13.23984498	3.836415871	3.836415871	0.551225764	0.551225764	0.036870302	1.56E-05	0.009298885	0	0.005491517	0.029419309	0.022864564	0.026700066	0.000391286	81334	3.836415871	0.099975512	58092	0.551225764	0.0014788	123311	0.551225764	0.0015726	148048				13.23984498	0.965519183	7379	3.836415871	0.084204134	55685	3.836415871	0.080002273	26429	0.551225764	0.00150835	138902	0.551225764	0.001775509	139729	-0.492632806	-0.833279271	-0.833279271	-1	0.970959123	-0.492632806	-0.492632806	-0.833279271	-0.833279271
DOWN	Right Lateral Prefrontal Cortical Growth	GWAS_Catalog_2025			Art	GWAS_Catalog_2025.Right Lateral Prefrontal Cortical Growth		3.836415871	0	13.23984498	0.551225764	0	13.23984498	0.551225764	0	3.836415871	0.036870302	0	0.009298885	0.012449167	0	0.029419309	0.022864564	0	0.000391286	81330	3.836415871	0.099975512	58091				13.23984498	0.907246105	10923	0.551225764	0.001840487	151524				13.23984498	1.002877432	12795	0.551225764	0.001651619	98486				3.836415871	0.0860033	51321	-0.492632806	-1	0	-0.833279271	-1	0	-0.833279271	-1	-0.492632806
DOWN	High Altitude Adaptation	GWAS_Catalog_2025			Art	GWAS_Catalog_2025.High Altitude Adaptation		3.836415871	0.551225764	3.836415871	3.836415871	0	3.836415871	0	13.23984498	0.551225764	0.036870302	1.56E-05	0.009298885	0.012449167	0	0.029419309	0	0.026700066	0.000391286	81325	3.836415871	0.099975512	58090	0.551225764	0.0014788	123310	3.836415871	0.076174686	56198	3.836415871	0.089150766	64076				3.836415871	0.084204134	55684				13.23984498	0.870179665	8553	0.551225764	0.001775509	139728	-0.492632806	-0.833279271	-0.492632806	-0.492632806	-1	-0.492632806	-1	0.970959123	-0.833279271
DOWN	Lack Of Perseverance	GWAS_Catalog_2025			Art	GWAS_Catalog_2025.Lack Of Perseverance		3.836415871	3.836415871	0	0.551225764	0	0	0	3.836415871	13.23984498	0.036870302	1.56E-05	0	0.012449167	0	0	0	0.026700066	0.000391286	81321	3.836415871	0.099975512	58089	3.836415871	0.071631105	34909				0.551225764	0.001840487	151523										3.836415871	0.073062493	44577	13.23984498	1.024305627	9986	-0.492632806	-0.492632806	-1	-0.833279271	-1	-1	-1	-0.492632806	0.970959123
DOWN	Bone Mineral Density (Hip)	GWAS_Catalog_2025			Art	GWAS_Catalog_2025.Bone Mineral Density (Hip)		2.158426337	3.614210512	0.067792666	2.158426337	0.224966564	11.92269461	0.563859941	2.158426337	3.614210512	0.036870302	1.56E-05	0.00884881	0.012449167	0.005491517	0.045601951	0.022864564	0.026700066	0.000391286	83505	2.158426337	0.031645848	85822	3.614210512	0.063573656	37332	0.067792666	2.38E-05	189742	2.158426337	0.028219427	94633	0.224966564	0.00027876	159042	11.92269461	0.813262782	14747	0.563859941	0.001728198	97511	2.158426337	0.023126909	73974	3.614210512	0.076329189	54265	-0.685637632	-0.55037184	-0.974762302	-0.685637632	-0.938558117	1.224059988	-0.879546166	-0.685637632	-0.55037184
DOWN	Plasma Omega-6 Polyunsaturated Fatty Acid Levels (Gamma-Linolenic Acid)	GWAS_Catalog_2025			Art	GWAS_Catalog_2025.Plasma Omega-6 Polyunsaturated Fatty Acid Levels (Gamma-Linolenic Acid)		2.475005241	2.475005241	9.687721235	0	0.247321842	5.236682808	0.247321842	9.687721235	0.247321842	0.036870302	1.56E-05	0.009298885	0	0.005491517	0.029419309	0.020981649	0.026700066	0.000391286	81433	2.475005241	0.041609694	79130	2.475005241	0.029812785	52513	9.687721235	0.485738558	17368				0.247321842	0.000336915	157302	5.236682808	0.156889759	42987	0.247321842	0.000332488	128521	9.687721235	0.465893227	13737	0.247321842	0.000357428	164571	-0.575971416	-0.575971416	0	-1	-0.907081267	-0.316821523	-0.907081267	0	-0.907081267
DOWN	Headache	GWAS_Catalog_2025			Art	GWAS_Catalog_2025.Headache		2.475005241	0.02786541	0.945369353	0.247321842	0	0.945369353	0.247321842	16.36416066	0.945369353	0.036870302	1.56E-05	0.009298885	0.012449167	0	0.029419309	0.020981649	0.066382417	0.000391286	81432	2.475005241	0.041609694	79129	0.02786541	3.78E-06	190144	0.945369353	0.004625539	127770	0.247321842	0.000370509	172359				0.945369353	0.00511311	115943	0.247321842	0.000332488	128520	16.36416066	1.329323246	5117	0.945369353	0.00522236	117917	-0.690690737	-0.984053737	-0.834879069	-0.932220077	-1	-0.834879069	-0.932220077	2.233010197	-0.834879069
DOWN	Estimated Glomerular Filtration Rate	GWAS_Catalog_2025			Art	GWAS_Catalog_2025.Estimated Glomerular Filtration Rate		1.580940322	0.018290482	1.346520069	0.952683472	0.952683472	4.546453642	0.648764179	0.952683472	0.027563851	0.036870302	1.56E-05	0.009298885	0.012449167	0.005491517	0.029419309	0.022864564	0.026700066	0.000391286	106765	1.580940322	0.01697748	101949	0.018290482	1.63E-06	192532	1.346520069	0.009383935	111000	0.952683472	0.005497573	132397	0.952683472	0.004999106	107965	4.546453642	0.1182572	48521	0.648764179	0.002287835	92128	0.952683472	0.004505473	116420	0.027563851	4.44E-06	193490	-0.591426506	-0.992762616	-0.644427452	-0.737065154	-0.737065154	1.447540075	-0.812574172	-0.737065154	-0.98940969
DOWN	Optic Cup Area	GWAS_Catalog_2025			Art	GWAS_Catalog_2025.Optic Cup Area		2.1563222	0.342627739	0.079997352	0.342627739	0.342627739	0.079997352	0.079997352	7.099705305	0.342627739	0.036870302	1.56E-05	0.009298885	0.012449167	0.005491517	0.02068301	0.014131529	0.026700066	0.000391286	83589	2.1563222	0.031584179	85932	0.342627739	0.000571341	142405	0.079997352	3.31E-05	188142	0.342627739	0.00071108	165111	0.342627739	0.000646607	147935	0.079997352	3.66E-05	178492	0.079997352	3.48E-05	156593	7.099705305	0.250221011	20932	0.342627739	0.000685976	155998	-0.542785987	-0.870424067	-0.95312961	-0.870424067	-0.870424067	-0.95312961	-0.95312961	1.18715956	-0.870424067
DOWN	Type 1 Diabetes Autoantibodies In High Risk Hla Genotype Individuals (Time To Event)	GWAS_Catalog_2025			Art	GWAS_Catalog_2025.Type 1 Diabetes Autoantibodies In High Risk Hla Genotype Individuals (Time To Event)		2.999162054	10.26067444	0.428619157	0	10.26067444	0	0	0.428619157	0	0.036870302	1.56E-05	0.009298885	0	0.005491517	0	0	0.026700066	0	81406	2.999162054	0.061100131	70736	10.26067444	0.51239173	9835	0.428619157	0.000950829	155982				10.26067444	0.57989174	10690							0.428619157	0.000911982	147552				-0.498641033	0	-0.838696274	-1	0	-1	-1	-0.838696274	-1
DOWN	Response To Citalopram Or Escitalopram In Depression	GWAS_Catalog_2025			Art	GWAS_Catalog_2025.Response To Citalopram Or Escitalopram In Depression		2.999162054	0.428619157	0.428619157	0	0	0	10.26067444	0	0.428619157	0.036870302	1.56E-05	0.009298885	0	0	0	0.022864564	0	0.000391286	81403	2.999162054	0.061100131	70735	0.428619157	0.000894115	132958	0.428619157	0.000950829	155981										10.26067444	0.572272377	8072				0.428619157	0.001073512	148095	-0.498641033	-0.838696274	-0.838696274	-1	-1	-1	0.994578865	-1	-0.838696274
DOWN	Parental Longevity (Combined Parental Age At Death)	GWAS_Catalog_2025			Art	GWAS_Catalog_2025.Parental Longevity (Combined Parental Age At Death)		2.999162054	0.428619157	0.428619157	0.428619157	10.26067444	0.428619157	0.428619157	0	0	0.036870302	1.56E-05	0.009298885	0.012449167	0.005491517	0.029419309	0.022864564	0	0	81402	2.999162054	0.061100131	70734	0.428619157	0.000894115	132957	0.428619157	0.000950829	155980	0.428619157	0.001112799	158413	10.26067444	0.57989174	10689	0.428619157	0.001051054	142875	0.428619157	0.000998606	108767							-0.498641033	-0.838696274	-0.838696274	-0.838696274	0.994578865	-0.838696274	-0.838696274	-1	-1
DOWN	Benign Prostatic Hyperplasia And Lower Urinary Tract Symptoms	GWAS_Catalog_2025			Art	GWAS_Catalog_2025.Benign Prostatic Hyperplasia And Lower Urinary Tract Symptoms		2.384137855	2.384137855	5.977433002	0.085981373	0.085981373	0	0.085981373	0	0.085981373	0.036870302	1.56E-05	0.009298885	0.010058205	0.001437993	0	0.014131529	0	0.000391286	81451	2.384137855	0.038610463	81512	2.384137855	0.027663876	54816	5.977433002	0.18492207	33840	0.085981373	4.48E-05	187550	0.085981373	4.07E-05	178074				0.085981373	4.02E-05	154168				0.085981373	4.32E-05	183352	-0.42988787	-0.42988787	0.754040912	-0.930016568	-0.930016568	-1	-0.930016568	-1	-0.930016568
DOWN	Lung Function In Never Smokers (Low Fev1 Vs High Fev1)	GWAS_Catalog_2025			Art	GWAS_Catalog_2025.Lung Function In Never Smokers (Low Fev1 Vs High Fev1)		2.384137855	5.977433002	0	0.673021145	0.673021145	2.384137855	0.673021145	0.673021145	0.673021145	0.036870302	1.56E-05	0	0.012449167	0.005491517	0.029419309	0.022864564	0.026700066	0.000391286	81450	2.384137855	0.038610463	81511	5.977433002	0.173892051	20749				0.673021145	0.002743665	144313	0.673021145	0.002494896	121909	2.384137855	0.032519569	76781	0.673021145	0.002462115	89659	0.673021145	0.00224854	130138	0.673021145	0.0026468	130935	-0.42988787	0.754040912	-1	-0.742356508	-0.742356508	-0.42988787	-0.742356508	-0.742356508	-0.742356508
DOWN	Raw Vegetable Consumption	GWAS_Catalog_2025			Art	GWAS_Catalog_2025.Raw Vegetable Consumption		2.384137855	0.673021145	5.977433002	0.673021145	0.085981373	2.384137855	5.977433002	0.085981373	2.384137855	0.036870302	1.56E-05	0.009298885	0.012449167	0.001437993	0.029419309	0.022864564	0.009911862	0.000391286	81448	2.384137855	0.038610463	81510	0.673021145	0.002204488	113706	5.977433002	0.18492207	33839	0.673021145	0.002743665	144312	0.085981373	4.07E-05	178073	2.384137855	0.032519569	76780	5.977433002	0.194213941	16009	0.085981373	3.67E-05	182958	2.384137855	0.033214406	74642	-0.42988787	-0.742356508	0	-0.742356508	-0.930016568	-0.42988787	0	-0.930016568	-0.42988787
DOWN	Hdl Levels X Short Total Sleep Time Interaction (2Df Test)	GWAS_Catalog_2025			Art	GWAS_Catalog_2025.Hdl Levels X Short Total Sleep Time Interaction (2Df Test)		1.970392554	0.071006891	0.308140873	0.308140873	6.53777327	0.879285966	0.006679108	10.47278952	0.006679108	0.036870302	1.56E-05	0.009298885	0.012449167	0.005491517	0.029419309	0.00303468	0.028479524	0.000391286	94809	1.970392554	0.026372287	93279	0.071006891	2.45E-05	179820	0.308140873	0.000491426	166421	0.308140873	0.000575138	168203	6.53777327	0.235426213	21662	0.879285966	0.004423259	118735	0.006679108	2.42E-07	183665	10.47278952	0.544462384	11913	0.006679108	2.61E-07	197647	-0.664962115	-0.966741746	-0.906749441	-0.906749441	-0.25972033	-0.806774892	-0.993550087	0.350840824	-0.993550087
DOWN	Body Fat Percentage	GWAS_Catalog_2025			Art	GWAS_Catalog_2025.Body Fat Percentage		1.970392554	0.071006891	0.308140873	15.85617103	6.53777327	0.006679108	0.879285966	6.53777327	0.071006891	0.036870302	1.56E-05	0.009298885	0.012449167	0.005491517	0.003639772	0.022864564	0.026700066	0.000391286	94712	1.970392554	0.026372287	93278	0.071006891	2.45E-05	179819	0.308140873	0.000491426	166420	15.85617103	1.522896419	7264	6.53777327	0.235426213	21661	0.006679108	2.55E-07	194283	0.879285966	0.004202534	79762	6.53777327	0.212179216	23973	0.071006891	2.95E-05	186381	-0.741331736	-0.97432274	-0.928005275	0.749665174	-0.428462077	-0.995020301	-0.850819249	-0.428462077	-0.97432274
DOWN	Lung Adenocarcinoma	GWAS_Catalog_2025			Art	GWAS_Catalog_2025.Lung Adenocarcinoma		1.632252655	1.071072844	1.632252655	2.375614601	1.632252655	0.664088664	5.982794249	2.375614601	0.095674622	0.036870302	1.56E-05	0.009298885	0.012449167	0.005491517	0.029419309	0.022864564	0.026700066	0.000391286	104059	1.632252655	0.018097436	100041	1.071072844	0.005583266	92297	1.632252655	0.013789042	100401	2.375614601	0.034184221	90536	1.632252655	0.014674722	81543	0.664088664	0.002523098	128345	5.982794249	0.194562484	15911	2.375614601	0.028015289	69751	0.095674622	5.35E-05	182110	-0.617634829	-0.722947572	-0.617634829	-0.492562521	-0.617634829	-0.808764876	0.970686125	-0.492562521	-0.959231382
DOWN	Ldl Cholesterol	GWAS_Catalog_2025			Art	GWAS_Catalog_2025.Ldl Cholesterol		1.538038818	0.135034369	0.135034369	1.127412497	5.245412635	0.550656048	0.227762466	1.127412497	0.550656048	0.036870302	1.56E-05	0.009298885	0.012449167	0.005491517	0.029419309	0.018240164	0.026700066	0.000391286	108344	1.538038818	0.016068557	103271	0.135034369	8.87E-05	167917	0.135034369	9.44E-05	181191	1.127412497	0.00769909	124661	5.245412635	0.15154947	29120	0.550656048	0.001734774	136149	0.227762466	0.000281978	130259	1.127412497	0.006309702	106665	0.550656048	0.00177184	140612	-0.615220346	-0.948395511	-0.948395511	-0.700043864	1.598890014	-0.832720069	-0.919759672	-0.700043864	-0.832720069
DOWN	Myocardial Infarction	GWAS_Catalog_2025			Art	GWAS_Catalog_2025.Myocardial Infarction		1.502237038	0.043152696	9.999498291	6.316357731	8.643930376	0.444387099	0.12675538	0.859920753	0.000805066	0.036870302	1.56E-05	0.009298885	0.012449167	0.057795658	0.029419309	0.014131529	0.026700066	0.000391286	109479	1.502237038	0.01532919	104336	0.043152696	9.06E-06	185165	9.999498291	0.517506409	16597	6.316357731	0.241661329	37386	8.643930376	0.411545281	14227	0.444387099	0.001129809	141550	0.12675538	8.73E-05	145702	0.859920753	0.003670794	121006	0.000805066	3.79E-09	199355	-0.77380898	-0.989045829	0.115825191	-0.294200412	-0.103802273	-0.91779542	-0.971931678	-0.857072138	-0.999684714
DOWN	Triglyceride Levels X Long Total Sleep Time Interaction (2Df Test)	GWAS_Catalog_2025			Art	GWAS_Catalog_2025.Triglyceride Levels X Long Total Sleep Time Interaction (2Df Test)		1.982545722	0.190354826	0.745519821	0.190354826	0.745519821	1.982545722	0.020677074	7.880174721	0.190354826	0.036870302	1.56E-05	0.009298885	0.012449167	0.005491517	0.029419309	0.00661359	0.026700066	0.000391286	93775	1.982545722	0.026698613	92575	0.190354826	0.000176351	158975	0.745519821	0.002876588	136066	0.190354826	0.000219483	176119	0.745519821	0.003061354	117542	1.982545722	0.022486843	86175	0.020677074	2.32E-06	175257	7.880174721	0.308258332	18450	0.190354826	0.000211734	169435	-0.586218697	-0.913535671	-0.783393904	-0.913535671	-0.783393904	-0.586218697	-0.980453591	1.416735589	-0.913535671
DOWN	Breast Cancer (Estrogen-Receptor Neg)	GWAS_Catalog_2025			Art	GWAS_Catalog_2025.Breast Cancer (Estrogen-Receptor Neg)		1.982545722	0.745519821	7.880174721	0.020677074	0	0.190354826	1.982545722	4.23575582	0.190354826	0.036870302	1.56E-05	0.009298885	0.005841138	0	0.023605684	0.022864564	0.026700066	0.000391286	93773	1.982545722	0.026698613	92574	0.745519821	0.002705009	109015	7.880174721	0.321388998	23676	0.020677074	2.59E-06	196176				0.190354826	0.000207305	163233	1.982545722	0.021364729	48802	4.23575582	0.089064567	40128	0.190354826	0.000211734	169434	-0.586218697	-0.783393904	0.479034812	-0.980453591	-1	-0.913535671	-0.586218697	-0.323883392	-0.913535671
DOWN	Pulse Pressure X Alcohol Consumption Interaction (2Df Test)	GWAS_Catalog_2025			Art	GWAS_Catalog_2025.Pulse Pressure X Alcohol Consumption Interaction (2Df Test)		1.802647916	0	1.802647916	0.063082414	0.799055068	0.063082414	0.799055068	6.029216742	0.799055068	0.036870302	0	0.009298885	0.008389272	0.005491517	0.017735725	0.022864564	0.026700066	0.000391286	100095	1.802647916	0.022073139	96717				1.802647916	0.016818263	97010	0.063082414	2.41E-05	190520	0.799055068	0.003516807	114949	0.063082414	2.28E-05	180915	0.799055068	0.003470599	82642	6.029216742	0.180453339	25845	0.799055068	0.003730931	124036	-0.552053979	-1	-0.552053979	-0.956946803	-0.743651024	-0.956946803	-0.743651024	1.23241184	-0.743651024
DOWN	Medication Use (Drugs Used In Diabetes)	GWAS_Catalog_2025			Art	GWAS_Catalog_2025.Medication Use (Drugs Used In Diabetes)		1.802647916	0.799055068	0.799055068	6.029216742	0.27738392	0.27738392	0.27738392	3.477871359	0.799055068	0.036870302	1.56E-05	0.009298885	0.012449167	0.005491517	0.029286341	0.022537646	0.026700066	0.000391286	100094	1.802647916	0.022073139	96716	0.799055068	0.003107447	106246	0.799055068	0.003304553	133579	6.029216742	0.220188947	39286	0.27738392	0.000423797	154366	0.27738392	0.000440195	155783	0.27738392	0.000418228	124747	3.477871359	0.060044075	49188	0.799055068	0.003730931	124035	-0.552053979	-0.743651024	-0.743651024	0.435606161	-0.877572056	-0.877572056	-0.877572056	-0.303430128	-0.743651024
DOWN	Triglyceride Levels In Current Drinkers	GWAS_Catalog_2025			Art	GWAS_Catalog_2025.Triglyceride Levels In Current Drinkers		1.587891946	1.587891946	0.00116202	2.496812281	0.51274445	3.721110741	1.587891946	5.313161148	0.51274445	0.036870302	1.56E-05	0.000879797	0.012449167	0.005491517	0.029419309	0.022864564	0.026700066	0.000391286	106609	1.587891946	0.017127113	101740	1.587891946	0.012271346	74187	0.00116202	6.99E-09	200919	2.496812281	0.037761176	86869	0.51274445	0.001448095	133892	3.721110741	0.079218615	57668	1.587891946	0.013705436	55902	5.313161148	0.140135803	31170	0.51274445	0.001536263	142704	-0.580894361	-0.580894361	-0.998460499	-0.416635894	-0.820276334	-0.222806134	-0.580894361	0.286680253	-0.820276334
DOWN	Migraine	GWAS_Catalog_2025			Art	GWAS_Catalog_2025.Migraine		1.587891946	0.033701165	1.587891946	0.102129112	0.102129112	5.313161148	0.943212114	2.496812281	0.247826321	0.036870302	1.56E-05	0.009298885	0.009341226	0.00129776	0.029419309	0.022864564	0.026700066	0.000391286	106608	1.587891946	0.017127113	101739	0.033701165	5.53E-06	187722	1.587891946	0.01304972	102286	0.102129112	6.32E-05	186193	0.102129112	5.75E-05	175865	5.313161148	0.161505767	42475	0.943212114	0.004835815	77167	2.496812281	0.030946741	66120	0.247826321	0.000358888	164473	-0.580894361	-0.978337493	-0.580894361	-0.948283709	-0.948283709	0.714195284	-0.715327076	-0.416635894	-0.897039375
DOWN	High Density Lipoprotein Cholesterol Levels	GWAS_Catalog_2025			Art	GWAS_Catalog_2025.High Density Lipoprotein Cholesterol Levels		1.441523335	0.034221173	0.33382269	0.33382269	4.979664168	1.441523335	0.745573985	1.441523335	0.002407285	0.036870302	1.56E-05	0.009298885	0.012449167	0.005491517	0.029419309	0.022864564	0.026700066	0.000391286	111913	1.441523335	0.014115154	106449	0.034221173	5.70E-06	187081	0.33382269	0.000576755	164888	0.33382269	0.000675003	166870	4.979664168	0.13658255	31452	1.441523335	0.011888455	98821	0.745573985	0.003021569	85145	1.441523335	0.01031541	95662	0.002407285	3.39E-08	198913	-0.620307387	-0.983503983	-0.885316638	-0.885316638	1.633709387	-0.620307387	-0.77725824	-0.620307387	-0.998370625
DOWN	Waist-To-Hip Ratio Adjusted For Bmi ( For Main Effect And Physical Activity Interaction)	GWAS_Catalog_2025			Art	GWAS_Catalog_2025.Waist-To-Hip Ratio Adjusted For Bmi ( For Main Effect And Physical Activity Interaction)		1.647091142	0.008231629	0.158818083	0.045883143	4.426956316	1.647091142	0.411421243	1.647091142	1.647091142	0.036870302	1.56E-05	0.009298885	0.00816019	0.005491517	0.029419309	0.022864564	0.026700066	0.000391286	103646	1.647091142	0.018427972	99776	0.008231629	3.30E-07	195805	0.158818083	0.000130545	179120	0.045883143	1.28E-05	192235	4.426956316	0.107945758	35464	1.647091142	0.015520915	92565	0.411421243	0.000920077	111075	1.647091142	0.013467234	88105	1.647091142	0.015852546	91865	-0.49981965	-0.990293169	-0.910061642	-0.964642724	0.99927886	-0.49981965	-0.817439864	-0.49981965	-0.49981965
DOWN	Nevus Count Or Cutaneous Melanoma	GWAS_Catalog_2025			Art	GWAS_Catalog_2025.Nevus Count Or Cutaneous Melanoma		1.647091142	0.879953326	0.879953326	0.411421243	0.158818083	2.79942273	6.623651438	1.647091142	1.647091142	0.036870302	1.56E-05	0.009298885	0.012449167	0.005491517	0.029419309	0.022864564	0.026700066	0.000391286	103645	1.647091142	0.018427972	99775	0.879953326	0.003768509	102654	0.879953326	0.004007547	130582	0.411421243	0.001025291	160580	0.158818083	0.00013893	167365	2.79942273	0.044835191	69980	6.623651438	0.238476675	14408	1.647091142	0.013467234	88104	1.647091142	0.015852546	91864	-0.619903307	-0.757914759	-0.757914759	-0.861269033	-0.931654107	-0.447069157	0.808544436	-0.619903307	-0.619903307
DOWN	Cerebrospinal Fluid Clusterin Levels	GWAS_Catalog_2025			Art	GWAS_Catalog_2025.Cerebrospinal Fluid Clusterin Levels		2.064033845	5.198908891	0.072452363	2.064033845	0.577079283	19.82029804	5.198908891	0.072452363	0.072452363	0.036870302	1.56E-05	0.009298885	0.012449167	0.005491517	0.045601951	0.022864564	0.009911862	0.000391286	86946	2.064033845	0.028938493	88227	5.198908891	0.13154511	25462	0.072452363	2.72E-05	189006	2.064033845	0.025805207	96320	0.577079283	0.001834282	129018	19.01014711	2.067535681	4262	5.198908891	0.146918126	19347	0.072452363	2.61E-05	185677	0.072452363	3.07E-05	186098	-0.743233352	-0.54550944	-0.969546924	-0.743233352	-0.885522787	1.200265721	-0.54550944	-0.969546924	-0.969546924
DOWN	Type 2 Diabetes	GWAS_Catalog_2025			Art	GWAS_Catalog_2025.Type 2 Diabetes		1.309248527	0.301917057	0.301917057	0.239839764	0.956074303	6.551426893	0.188046143	1.516222699	0.001550477	0.036870302	1.56E-05	0.009298885	0.012449167	0.005491517	0.045601951	0.014573642	0.026700066	0.000391286	120055	1.309248527	0.011643578	110886	0.301917057	0.000443635	147022	0.301917057	0.000471775	166952	0.239839764	0.00034843	172972	0.956074303	0.005034756	107897	6.551426893	0.245557869	32934	0.188046143	0.000192212	135824	1.516222699	0.011412193	92829	0.001550477	1.40E-08	199142	-0.747027738	-0.931848868	-0.931848868	-0.944723863	-0.808264567	2.476184002	-0.955735117	-0.712328231	-0.999500982
DOWN	Body Mass Index And T2D (Pairwise)	GWAS_Catalog_2025			Art	GWAS_Catalog_2025.Body Mass Index And T2D (Pairwise)		2.391602797	0.338797904	0.338797904	2.391602797	0.338797904	0.338797904	0	0.338797904	8.153922533	0.036870302	1.56E-05	0.009298885	0.012449167	0.005491517	0.029419309	0	0.026700066	0.000391286	81441	2.391602797	0.038852627	80455	0.338797904	0.00055864	143079	0.338797904	0.000594074	163738	2.391602797	0.034645898	89040	0.338797904	0.000632232	148605	0.338797904	0.000656695	150792				0.338797904	0.000569803	156087	8.153922533	0.388505276	20673	-0.504769013	-0.844012999	-0.844012999	-0.504769013	-0.844012999	-0.844012999	-1	-0.844012999	1.019259752
DOWN	Retinopathy In Non-Diabetics	GWAS_Catalog_2025			Art	GWAS_Catalog_2025.Retinopathy In Non-Diabetics		2.391602797	8.153922533	2.391602797	8.153922533	0	0.338797904	0	0.338797904	2.391602797	0.036870302	1.56E-05	0.009298885	0.012449167	0	0.029419309	0	0.026700066	0.000391286	81439	2.391602797	0.038852627	80454	8.153922533	0.323581332	13697	2.391602797	0.029603115	80780	8.153922533	0.402723418	26398				0.338797904	0.000656695	150791				0.338797904	0.000569803	156086	2.391602797	0.033422726	73649	-0.504769013	0	-0.504769013	0	-1	-0.844012999	-1	-0.844012999	-0.504769013
DOWN	Sleep (1/3-Day Periodicity)	GWAS_Catalog_2025			Art	GWAS_Catalog_2025.Sleep (1/3-Day Periodicity)		2.391602797	0	8.153922533	8.153922533	0	0.338797904	0.338797904	2.391602797	0.338797904	0.036870302	0	0.009298885	0.012449167	0	0.029419309	0.022864564	0.026700066	0.000391286	81438	2.391602797	0.038852627	80453				8.153922533	0.344106181	22201	8.153922533	0.402723418	26397				0.338797904	0.000656695	150790	0.338797904	0.000623925	118393	2.391602797	0.028393651	68254	0.338797904	0.000670726	156631	-0.504769013	-1	0	0	-1	-0.844012999	-0.844012999	-0.504769013	-0.844012999
DOWN	Medication Use (Calcium Channel Blockers)	GWAS_Catalog_2025			Art	GWAS_Catalog_2025.Medication Use (Calcium Channel Blockers)		1.502959664	0.481036474	0.889240173	0.889240173	3.542454724	5.068703851	1.502959664	5.068703851	9.395712361	0.036870302	1.56E-05	0.009298885	0.012449167	0.005491517	0.029419309	0.022864564	0.026700066	0.000391286	109437	1.502959664	0.015343941	104263	0.481036474	0.001126176	128939	0.889240173	0.004092583	130351	0.889240173	0.004789739	135275	3.542454724	0.069119999	44735	5.068703851	0.146985973	44115	1.502959664	0.012278509	58068	5.068703851	0.127537225	32769	9.395712361	0.515849702	17401	-0.729327479	-0.885007968	-0.816918648	-0.816918648	-0.494899511	-0.348555578	-0.729327479	-0.348555578	0.535050369
DOWN	Body Mass Index X Age Interaction	GWAS_Catalog_2025			Art	GWAS_Catalog_2025.Body Mass Index X Age Interaction		1.650996851	0.726846721	0.005094697	0.24990997	8.959942261	0.726846721	0.24990997	0.24990997	0.726846721	0.036870302	1.56E-05	0.002573324	0.012449167	0.005491517	0.029419309	0.020981649	0.02340763	0.000391286	103498	1.650996851	0.018515471	99618	0.726846721	0.002571201	109885	0.005094697	1.34E-07	199721	0.24990997	0.000378304	172017	8.959942261	0.44218655	13619	0.726846721	0.00302251	124487	0.24990997	0.000339483	127989	0.24990997	0.000310035	163828	0.726846721	0.003087091	127401	-0.674133986	-0.814966041	-0.99433108	-0.912554472	2.068745919	-0.814966041	-0.912554472	-0.912554472	-0.814966041
DOWN	Body Fat Mass	GWAS_Catalog_2025			Art	GWAS_Catalog_2025.Body Fat Mass		1.581333236	0.776874316	0.100533304	0.100533304	0.100533304	4.707917823	0.776874316	2.850576637	0.100533304	0.036870302	1.56E-05	0.009298885	0.010058205	0.001405048	0.029419309	0.022864564	0.026700066	0.000391286	106685	1.581333236	0.01698592	101820	0.776874316	0.002937324	107731	0.100533304	5.23E-05	185382	0.100533304	6.12E-05	186434	0.100533304	5.57E-05	176207	4.707917823	0.126806001	46950	0.776874316	0.003280594	84089	2.850576637	0.040337462	60261	0.100533304	5.91E-05	181784	-0.528052341	-0.714656332	-0.935383369	-0.935383369	-0.935383369	0.407281735	-0.714656332	-0.289410233	-0.935383369
DOWN	Serum Alkaline Phosphatase Levels	GWAS_Catalog_2025			Art	GWAS_Catalog_2025.Serum Alkaline Phosphatase Levels		1.274553575	1.027914322	0.371476788	2.681823854	0.6398367	1.027914322	0.095037873	0.371476788	4.260467711	0.036870302	1.56E-05	0.009298885	0.012449167	0.005491517	0.029419309	0.011501564	0.026700066	0.000391286	120961	1.274553575	0.011034648	112006	1.027914322	0.00514238	94052	0.371476788	0.000714205	160607	2.681823854	0.043564649	84149	0.6398367	0.002254932	124550	1.027914322	0.006044994	111430	0.095037873	4.91E-05	152328	0.371476788	0.000685025	152288	4.260467711	0.106066519	46285	-0.632502384	-0.693938932	-0.873141472	-0.315085527	-0.796342821	-0.693938932	-0.962152815	-0.873141472	0.460036309
DOWN	Body Fat Distribution (Leg Fat Ratio)	GWAS_Catalog_2025			Art	GWAS_Catalog_2025.Body Fat Distribution (Leg Fat Ratio)		1.290817996	0.35292099	0.714306081	0.972117015	0.091318672	0.091318672	3.315031662	1.677475812	0.510278018	0.036870302	1.56E-05	0.009298885	0.012449167	0.00129776	0.017735725	0.022864564	0.026700066	0.000391286	120462	1.290817996	0.011318068	111400	0.35292099	0.000606185	140304	0.714306081	0.002640754	138794	0.972117015	0.005724147	131734	0.091318672	4.59E-05	177120	0.091318672	4.77E-05	175829	3.315031662	0.059734651	29985	1.677475812	0.013968689	87495	0.510278018	0.001521519	142815	-0.531630731	-0.841240055	-0.712707171	-0.629013755	-0.950352316	-0.950352316	0.724755601	-0.42020771	-0.783218814
DOWN	Bone Ultrasound Measurement (Broadband Ultrasound Attenuation)	GWAS_Catalog_2025			Art	GWAS_Catalog_2025.Bone Ultrasound Measurement (Broadband Ultrasound Attenuation)		1.795582312	0.061299468	0.061299468	0	0.496954999	0	17.36022996	1.795582312	0.061299468	0.036870302	1.56E-05	0.00884881	0	0.005491517	0	0.029420058	0.026700066	0.000391286	100341	1.795582312	0.021900444	96937	0.061299468	1.83E-05	181486	0.061299468	1.94E-05	190417				0.496954999	0.001360283	134820				17.36022996	1.638181114	2474	1.795582312	0.01600493	85127	0.061299468	2.20E-05	187568	-0.748391052	-0.971167226	-0.971167226	-1	-0.889339089	-1	2.974421451	-0.748391052	-0.971167226
DOWN	Insomnia Symptoms (Never/Rarely Vs. Sometimes/Usually)	GWAS_Catalog_2025			Art	GWAS_Catalog_2025.Insomnia Symptoms (Never/Rarely Vs. Sometimes/Usually)		1.795582312	0.496954999	0.061299468	9.449130293	0	4.546692922	0.061299468	1.795582312	0.496954999	0.036870302	1.56E-05	0.00884881	0.012449167	0	0.029419309	0.014131529	0.026700066	0.000391286	100340	1.795582312	0.021900444	96936	0.496954999	0.001201945	127689	0.061299468	1.94E-05	190416	9.449130293	0.540825794	21640				4.546692922	0.118269648	48386	0.061299468	2.04E-05	161612	1.795582312	0.01600493	85126	0.496954999	0.001443105	143583	-0.640661827	-0.841958365	-0.958822146	0.557814322	-1	-0.358074973	-0.958822146	-0.640661827	-0.841958365
DOWN	Macular Telangiectasia Type 2	GWAS_Catalog_2025			Art	GWAS_Catalog_2025.Macular Telangiectasia Type 2		1.602188567	1.602188567	0.147573501	0.592589532	6.480581596	0.592589532	0.015456246	6.480581596	0.015456246	0.036870302	1.56E-05	0.009298885	0.012449167	0.005491517	0.029419309	0.00661359	0.026700066	0.000391286	105057	1.602188567	0.01743691	100845	1.602188567	0.012493311	73201	0.147573501	0.000112714	180342	0.592589532	0.002127069	149236	6.480581596	0.231325267	21942	0.592589532	0.002009047	132950	0.015456246	1.30E-06	177888	6.480581596	0.208483215	24282	0.015456246	1.40E-06	195417	-0.596459824	-0.596459824	-0.91962545	-0.792918696	0	-0.792918696	-0.982530521	0	-0.982530521
DOWN	Hematology Traits	GWAS_Catalog_2025			Art	GWAS_Catalog_2025.Hematology Traits		1.602188567	0.015456246	0.147573501	6.480581596	0.592589532	0.015456246	1.602188567	0.592589532	0	0.036870302	1.56E-05	0.009298885	0.012449167	0.005491517	0.007261725	0.022864564	0.026700066	0	104909	1.602188567	0.01743691	100844	0.015456246	1.16E-06	193267	0.147573501	0.000112714	180341	6.480581596	0.254390968	36546	0.592589532	0.001934207	128120	0.015456246	1.37E-06	191080	1.602188567	0.013953342	54901	0.592589532	0.001743216	136258				-0.596459824	-0.982530521	-0.91962545	1.478068007	-0.792918696	-0.982530521	-0.596459824	-0.792918696	-1
DOWN	Medication Use (Diuretics)	GWAS_Catalog_2025			Art	GWAS_Catalog_2025.Medication Use (Diuretics)		1.346897371	0.026010797	0.423390866	0.79051816	0.200911531	2.138492445	1.346897371	2.138492445	4.616012351	0.036870302	1.56E-05	0.009298885	0.012449167	0.005491517	0.029419309	0.022864564	0.026700066	0.000391286	118156	1.346897371	0.012322854	109597	0.026010797	3.29E-06	190617	0.423390866	0.000927774	157652	0.79051816	0.003785275	138562	0.200911531	0.000222333	161733	2.138492445	0.0261636	81146	1.346897371	0.009860978	62862	2.138492445	0.02270171	74592	4.616012351	0.124508122	42833	-0.591739664	-0.980863449	-0.829808413	-0.726195731	-0.904339971	-0.425777858	-0.591739664	-0.425777858	0.741486311
DOWN	Multiple Myeloma And Monoclonal Gammopathy	GWAS_Catalog_2025			Art	GWAS_Catalog_2025.Multiple Myeloma And Monoclonal Gammopathy		1.937387472	0	1.937387472	1.937387472	0	0.271394292	35.08107556	0.271394292	0.271394292	0.036870302	0	0.009298885	0.012449167	0	0.029286341	0.029420058	0.026500222	0.000391286	95952	1.937387472	0.025496188	93867				1.937387472	0.019426398	94159	1.937387472	0.022735614	101978				0.271394292	0.000421389	156404	20.85867896	2.364964179	1216	0.271394292	0.000365632	162160	0.271394292	0.000430393	162447	-0.802434751	-1	-0.802434751	-0.802434751	-1	-0.939080138	4.061618909	-0.939080138	-0.939080138
DOWN	Vwf And Fviii Levels	GWAS_Catalog_2025			Art	GWAS_Catalog_2025.Vwf And Fviii Levels		1.937387472	1.937387472	0	0	0	16.51951153	0	0	1.937387472	0.036870302	1.56E-05	0	0	0	0.029419309	0	0	0.000391286	95376	1.937387472	0.025496188	93866	1.937387472	0.018267675	66199										16.51951153	1.561264414	6870							1.937387472	0.021932934	86139	-0.706476741	-0.706476741	-1	-1	-1	2.406885044	-1	-1	-0.706476741
DOWN	Osteoarthritis	GWAS_Catalog_2025			Art	GWAS_Catalog_2025.Osteoarthritis		1.937387472	1.937387472	6.606371701	0	1.937387472	1.937387472	16.51951153	1.937387472	6.606371701	0.036870302	1.56E-05	0.009298885	0	0.005491517	0.029419309	0.022864564	0.026700066	0.000391286	95371	1.937387472	0.025496188	93865	1.937387472	0.018267675	66198	6.606371701	0.225883923	30254				1.937387472	0.02067417	75226	1.937387472	0.021474103	87387	16.51951153	1.483355924	3205	1.937387472	0.018632713	81895	6.606371701	0.255029118	28049	-0.706476741	-0.706476741	-0.399796215	-1	-0.706476741	-0.706476741	0.66610079	-0.706476741	-0.399796215
DOWN	Nevus Count	GWAS_Catalog_2025			Art	GWAS_Catalog_2025.Nevus Count		1.937387472	0.271394292	0	0.271394292	0.271394292	1.937387472	16.51951153	1.937387472	0.271394292	0.036870302	1.56E-05	0	0.012449167	0.005491517	0.029419309	0.022864564	0.026700066	0.000391286	95368	1.937387472	0.025496188	93864	0.271394292	0.000358469	150060				0.271394292	0.000446144	170676	0.271394292	0.000405692	155052	1.937387472	0.021474103	87386	16.51951153	1.483355924	3204	1.937387472	0.018632713	81894	0.271394292	0.000430393	162446	-0.706476741	-0.909491186	-1	-0.909491186	-0.909491186	-0.706476741	2.406885044	-0.706476741	-0.909491186
DOWN	Chronic Obstructive Pulmonary Disease Or Resting Heart Rate (Pleiotropy)	GWAS_Catalog_2025			Art	GWAS_Catalog_2025.Chronic Obstructive Pulmonary Disease Or Resting Heart Rate (Pleiotropy)		1.34996382	0.00592161	11.17840528	5.584612816	1.34996382	0.034292505	2.321818286	3.705728459	0.710249806	0.036870302	1.56E-05	0.009298885	0.012449167	0.005491517	0.011542119	0.022864564	0.026700066	0.000391286	118136	1.34996382	0.012379028	109515	0.00592161	1.71E-07	196496	11.17840528	0.646724054	13895	5.584612816	0.188912136	43613	1.34996382	0.010037819	91786	0.034292505	6.73E-06	186118	2.321818286	0.029302685	41819	3.705728459	0.068169532	46882	0.710249806	0.002947718	129464	-0.769328017	-0.996093549	0.595273377	-0.373148192	-0.769328017	-0.985200739	-0.659989039	-0.527731856	-0.855498333
DOWN	Myeloid White Cell Count	GWAS_Catalog_2025			Art	GWAS_Catalog_2025.Myeloid White Cell Count		1.249193436	0.488463207	0.488463207	0.488463207	1.249193436	0.140959876	3.597110888	0.805027335	0.064175892	0.036870302	1.56E-05	0.009298885	0.012449167	0.005491517	0.022266568	0.022864564	0.026700066	0.000391286	121630	1.249193436	0.010599897	112652	0.488463207	0.001161219	128400	0.488463207	0.001234875	152419	0.488463207	0.001445232	155382	1.249193436	0.00859517	95389	0.140959876	0.000113677	169652	3.597110888	0.070332915	28180	0.805027335	0.003217099	123085	0.064175892	2.41E-05	187107	-0.550517986	-0.784264828	-0.784264828	-0.784264828	-0.550517986	-0.920434872	1.224783126	-0.680390567	-0.958146301
DOWN	Systemic Lupus Erythematosus	GWAS_Catalog_2025			Art	GWAS_Catalog_2025.Systemic Lupus Erythematosus		1.140191729	2.683168534	0.753567622	0.206412745	0.074529739	4.089583165	5.261780961	1.378538948	0.364871799	0.036870302	1.56E-05	0.009298885	0.012449167	0.00129776	0.029419309	0.022864564	0.026700066	0.000391286	125400	1.140191729	0.008830759	116068	2.683168534	0.035038556	49777	0.753567622	0.002939028	135806	0.206412745	0.000258075	174987	0.074529739	3.06E-05	180747	4.089583165	0.095684182	53279	5.261780961	0.150493069	19097	1.378538948	0.009433682	97183	0.364871799	0.000777937	153387	-0.722270732	-0.425911737	-0.80594918	-0.938218339	-0.975354859	-0.186019112	0.228530074	-0.673142768	-0.89738634
DOWN	Cerebrospinal P-Tau181P Levels	GWAS_Catalog_2025			Art	GWAS_Catalog_2025.Cerebrospinal P-Tau181P Levels		1.388988974	1.388988974	1.388988974	0.203317483	7.708267586	0.203317483	0.203317483	0.044436208	0.602970138	0.036870302	1.56E-05	0.009298885	0.012449167	0.005491517	0.023605684	0.018240164	0.009138051	0.000391286	112959	1.388988974	0.013105086	107453	1.388988974	0.009389617	80418	1.388988974	0.009985203	108543	0.203317483	0.000250394	175196	7.708267586	0.327271865	17101	0.203317483	0.0002365	161906	0.203317483	0.000224699	133379	0.044436208	9.80E-06	189499	0.602970138	0.002124493	135501	-0.683258258	-0.683258258	-0.683258258	-0.918089972	2.157146241	-0.918089972	-0.918089972	-0.972385866	-0.822971472
DOWN	Moderate-To-Late Spontaneous Preterm Birth	GWAS_Catalog_2025			Art	GWAS_Catalog_2025.Moderate-To-Late Spontaneous Preterm Birth		1.568718229	8.325494526	0.052050851	0.429592005	1.568718229	0.052050851	0.429592005	0	0.052050851	0.036870302	1.56E-05	0.00884881	0.012449167	0.005491517	0.017735725	0.022864564	0	0.000391286	106948	1.568718229	0.016715992	102137	8.325494526	0.337341968	13194	0.052050851	1.40E-05	191404	0.429592005	0.001117857	157767	1.568718229	0.013554547	83854	0.052050851	1.55E-05	182566	0.429592005	0.001003144	108043				0.052050851	1.58E-05	188666	-0.646312557	1.827355113	-0.960838049	-0.846557801	-0.646312557	-0.960838049	-0.846557801	-1	-0.960838049
DOWN	Eosinophil Percentage Of Granulocytes	GWAS_Catalog_2025			Art	GWAS_Catalog_2025.Eosinophil Percentage Of Granulocytes		1.211393856	0.29043558	1.211393856	4.424677705	0.797601636	0.29043558	1.759861222	0.156232892	0.032523219	0.036870302	1.56E-05	0.009298885	0.012449167	0.005491517	0.029286341	0.022864564	0.013824039	0.000391286	122350	1.211393856	0.009968114	113334	0.29043558	0.000410535	147986	1.211393856	0.00759504	115059	4.424677705	0.118586979	56412	0.797601636	0.003504025	115165	0.29043558	0.000482594	154734	1.759861222	0.016834794	52615	0.156232892	0.000121168	174219	0.032523219	6.18E-06	192321	-0.626379128	-0.879890072	-0.626379128	1.005047927	-0.730712943	-0.879890072	-0.501258805	-0.927480056	-0.98019832
DOWN	Response To Antidepressants (Symptom Improvement)	GWAS_Catalog_2025			Art	GWAS_Catalog_2025.Response To Antidepressants (Symptom Improvement)		1.444383175	0.130237231	0.130237231	1.444383175	0.130237231	0.013395314	0.013395314	10.04798646	0.013395314	0.036870302	1.56E-05	0.009298885	0.012449167	0.005491517	0.006005581	0.00661359	0.028479524	0.000391286	111271	1.444383175	0.014171216	106153	0.130237231	8.26E-05	168427	0.130237231	8.78E-05	181477	1.444383175	0.012636842	114769	0.130237231	9.34E-05	171479	0.013395314	1.03E-06	191624	0.013395314	9.75E-07	178839	10.04798646	0.501188632	12936	0.013395314	1.05E-06	195788	-0.715152337	-0.944618674	-0.944618674	-0.715152337	-0.944618674	-0.988194279	-0.988194279	2.510648433	-0.988194279
DOWN	Hippocampal Atrophy	GWAS_Catalog_2025			Art	GWAS_Catalog_2025.Hippocampal Atrophy		1.444383175	0.130237231	0.529656754	0.013395314	1.444383175	24.04729883	1.444383175	0.529656754	0.130237231	0.036870302	1.56E-05	0.009298885	0.005047584	0.005491517	0.045601951	0.022864564	0.026700066	0.000391286	111270	1.444383175	0.014171216	106152	0.130237231	8.26E-05	168426	0.529656754	0.001451939	150056	0.013395314	1.09E-06	197222	1.444383175	0.011491056	88160	21.71828527	2.698566499	2521	1.444383175	0.011340072	59663	0.529656754	0.001392618	140949	0.130237231	9.91E-05	177449	-0.832211279	-0.967377785	-0.914759556	-0.993045873	-0.832211279	4.959876165	-0.832211279	-0.914759556	-0.967377785
DOWN	Post Bronchodilator Fev1/Fvc Ratio	GWAS_Catalog_2025			Art	GWAS_Catalog_2025.Post Bronchodilator Fev1/Fvc Ratio		1.165020511	0.849104031	4.064061941	0.600348637	0.409779682	2.034144636	2.605134098	0.849104031	0.099135042	0.036870302	1.56E-05	0.009298885	0.012449167	0.005491517	0.029419309	0.022864564	0.026700066	0.000391286	124540	1.165020511	0.009219544	115525	0.849104031	0.003508909	104000	4.064061941	0.085483038	53564	0.600348637	0.002183136	148167	0.409779682	0.000924902	142095	2.034144636	0.023672587	82700	2.605134098	0.036890211	37654	0.849104031	0.003579027	121273	0.099135042	5.74E-05	181971	-0.629144826	-0.713555269	0.415459101	-0.784780969	-0.843414766	-0.419311034	-0.29351544	-0.713555269	-0.953080792
DOWN	Uterine Fibroids	GWAS_Catalog_2025			Art	GWAS_Catalog_2025.Uterine Fibroids		1.268080807	0.705942428	0.351480612	0.351480612	1.268080807	0.150255651	0.705942428	4.774672973	0.051833451	0.036870302	1.56E-05	0.009298885	0.012449167	0.005491517	0.023100907	0.022864564	0.026700066	0.000391286	121010	1.268080807	0.010922854	112069	0.705942428	0.002425431	112364	0.351480612	0.000639384	161830	0.351480612	0.000748301	163912	1.268080807	0.008857047	94771	0.150255651	0.000129165	168170	0.705942428	0.002708879	88546	4.774672973	0.113169759	35340	0.051833451	1.57E-05	188870	-0.614612924	-0.750510163	-0.852581364	-0.852581364	-0.614612924	-0.923092821	-0.750510163	1.594793812	-0.966283156
DOWN	Waist-To-Hip Ratio Adjusted For Bmi (Additive Genetic Model)	GWAS_Catalog_2025			Art	GWAS_Catalog_2025.Waist-To-Hip Ratio Adjusted For Bmi (Additive Genetic Model)		1.264090995	3.49532821	0.661594051	0.661594051	0.661594051	2.183017093	0.112408662	10.607379	3.49532821	0.036870302	1.56E-05	0.009298885	0.012449167	0.005491517	0.029419309	0.014131529	0.052801586	0.000391286	121216	1.264090995	0.010854228	112278	3.49532821	0.05946018	38480	0.661594051	0.002265387	141992	0.661594051	0.002651288	145958	0.661594051	0.002410895	123776	2.183017093	0.027264424	80448	0.112408662	6.87E-05	149076	10.607379	0.558546459	11783	3.49532821	0.071390378	55753	-0.772868336	-0.53120355	-0.85851417	-0.85851417	-0.85851417	-0.663703611	-0.962512491	1.133121954	-0.53120355
DOWN	Sleep Duration	GWAS_Catalog_2025			Art	GWAS_Catalog_2025.Sleep Duration		1.264090995	0.00530778	0.000346945	0.661594051	0.301237105	14.32837431	0.301237105	0.112408662	0.301237105	0.036870302	1.56E-05	0.000655961	0.012449167	0.005491517	0.045601951	0.022537646	0.009911862	0.000391286	121214	1.264090995	0.010854228	112277	0.00530778	1.37E-07	196771	0.000346945	6.23E-10	201280	0.661594051	0.002651288	145957	0.301237105	0.000499818	152367	14.32837431	1.174561861	9954	0.301237105	0.000493251	122382	0.112408662	6.27E-05	179505	0.301237105	0.00053025	159957	-0.813688794	-0.99698513	-0.999598602	-0.883942225	-0.935332387	4.367363675	-0.935332387	-0.969249804	-0.935332387
DOWN	Alcohol Consumption	GWAS_Catalog_2025			Art	GWAS_Catalog_2025.Alcohol Consumption		1.207443195	0.069316169	2.914685195	0.174635481	0.0049707	0.021877028	0.021877028	4.207045405	0.174635481	0.036870302	1.56E-05	0.009298885	0.012449167	0.000589323	0.006005581	0.00661359	0.026700066	0.000391286	122830	1.207443195	0.009903203	113736	0.069316169	2.34E-05	180291	2.914685195	0.043968598	71910	0.174635481	0.000184731	178547	0.0049707	1.36E-07	195504	0.021877028	2.74E-06	189437	0.021877028	2.60E-06	174791	4.207045405	0.08786128	40359	0.174635481	0.000178209	172364	-0.598993573	-0.956027234	-0.232150308	-0.909011949	-0.994592477	-0.982401332	-0.982401332	0.302338219	-0.909011949
DOWN	Femoral Neck Bone Mineral Density	GWAS_Catalog_2025			Art	GWAS_Catalog_2025.Femoral Neck Bone Mineral Density		1.194927733	1.98104465	1.194927733	8.809926019	0.047561479	1.98104465	0.32775	0.662129949	4.540228225	0.036870302	1.56E-05	0.009298885	0.012449167	0.00129776	0.029419309	0.022864564	0.026700066	0.000391286	123019	1.194927733	0.009698969	113916	1.98104465	0.01910024	65181	1.194927733	0.007389969	115679	8.809926019	0.470130303	24088	0.047561479	1.25E-05	185007	1.98104465	0.022452804	86474	0.32775	0.000583897	119898	0.662129949	0.002176354	131677	4.540228225	0.120453418	43543	-0.75888524	-0.650793453	-0.75888524	0.582509852	-0.979480618	-0.650793453	-0.908780378	-0.844676169	-0.368092402
DOWN	Pulse Pressure	GWAS_Catalog_2025			Art	GWAS_Catalog_2025.Pulse Pressure		1.044873839	0.042004908	0.629913411	3.025844757	1.410812084	1.857737768	0.029962927	4.609593374	1.044873839	0.036870302	1.56E-05	0.009298885	0.012449167	0.005491517	0.029419309	0.005379286	0.028479524	0.000391286	130806	1.044873839	0.007416005	119446	0.042004908	8.59E-06	185299	0.629913411	0.002053624	143288	3.025844757	0.055458358	77954	1.410812084	0.010963102	89258	1.857737768	0.019744715	88759	0.029962927	4.88E-06	171856	4.609593374	0.105479573	36816	1.044873839	0.006379571	112704	-0.722891767	-0.985258926	-0.823463413	-0.30032632	-0.638919349	-0.540736821	-0.989245087	0.429237699	-0.722891767
DOWN	Initial Pursuit Acceleration	GWAS_Catalog_2025			Art	GWAS_Catalog_2025.Initial Pursuit Acceleration		1.275701015	0.183572616	0.039591051	2.511280083	4.416555024	0.549820275	0.549820275	0.003416223	0.003416223	0.036870302	1.56E-05	0.00884881	0.012449167	0.005491517	0.029419309	0.022864564	0.003330779	0.000391286	120776	1.275701015	0.011054525	111747	0.183572616	0.000164008	160004	0.039591051	8.11E-06	193114	2.511280083	0.038200058	86319	4.416555024	0.107439109	35569	0.549820275	0.001729512	136182	0.549820275	0.001643208	99444	0.003416223	5.79E-08	198968	0.003416223	6.82E-08	198426	-0.57063035	-0.891017621	-0.963770683	-0.316142993	0.462294003	-0.761938331	-0.761938331	-0.993579605	-0.993579605
DOWN	Waist-To-Hip Ratio Adjusted For Bmi ( Main Effects And Smoking Interaction)	GWAS_Catalog_2025			Art	GWAS_Catalog_2025.Waist-To-Hip Ratio Adjusted For Bmi ( Main Effects And Smoking Interaction)		1.304276988	0.474106752	1.304276988	0.115094255	5.377940773	0.474106752	0.474106752	2.849672739	0.474106752	0.036870302	1.56E-05	0.009298885	0.012449167	0.005491517	0.029419309	0.022864564	0.026700066	0.000391286	120267	1.304276988	0.011555319	111006	0.474106752	0.001093963	129336	1.304276988	0.008804384	112530	0.115094255	8.02E-05	184655	5.377940773	0.159304167	28305	0.474106752	0.00128598	140134	0.474106752	0.001221809	104303	2.849672739	0.040311885	60405	0.474106752	0.001313458	144955	-0.606674105	-0.802196695	-0.606674105	-0.925357899	0.511348203	-0.802196695	-0.802196695	-0.338339108	-0.802196695
DOWN	Glycine Levels	GWAS_Catalog_2025			Art	GWAS_Catalog_2025.Glycine Levels		1.304276988	0.011625892	1.304276988	0.474106752	2.849672739	0.011625892	0.011625892	5.377940773	0.115094255	0.036870302	1.56E-05	0.009298885	0.012449167	0.005491517	0.005540951	0.005379286	0.026700066	0.000391286	120151	1.304276988	0.011555319	111005	0.011625892	6.58E-07	194395	1.304276988	0.008804384	112529	0.474106752	0.001361526	156004	2.849672739	0.044728577	55440	0.011625892	7.73E-07	192269	0.011625892	7.35E-07	179923	5.377940773	0.143573788	30728	0.115094255	7.74E-05	179674	-0.606674105	-0.984391857	-0.606674105	-0.802196695	-0.338339108	-0.984391857	-0.984391857	0.511348203	-0.925357899
DOWN	Sexual Dimorphism In Anthropometric Traits	GWAS_Catalog_2025			Art	GWAS_Catalog_2025.Sexual Dimorphism In Anthropometric Traits		1.589637389	1.589637389	0.219813353	0.219813353	28.43728815	0	0.219813353	5.435489662	0.219813353	0.036870302	1.56E-05	0.009298885	0.012449167	0.057795658	0	0.020563423	0.026700066	0.000391286	106546	1.589637389	0.017164787	101319	1.589637389	0.012298338	73789	0.219813353	0.000250073	172830	0.219813353	0.000292672	173970	19.94483335	2.191068373	1317				0.219813353	0.000262639	131189	5.435489662	0.146662971	30207	0.219813353	0.00028234	166623	-0.807523549	-0.807523549	-0.941897661	-0.941897661	1.508460681	-1	-0.941897661	-0.601349143	-0.941897661
DOWN	Esophageal Squamous Cell Carcinoma	GWAS_Catalog_2025			Art	GWAS_Catalog_2025.Esophageal Squamous Cell Carcinoma		1.589637389	5.435489662	5.435489662	0	13.53289961	0.219813353	0.219813353	28.43728815	0	0.036870302	1.56E-05	0.009298885	0	0.005491517	0.024995043	0.020563423	0.066382417	0	105675	1.589637389	0.017164787	101318	5.435489662	0.143789656	24013	5.435489662	0.152910272	39290				13.53289961	1.008734389	6653	0.219813353	0.000276433	160505	0.219813353	0.000262639	131188	21.0090493	2.191068373	1778				-0.807523549	-0.601349143	-0.601349143	-1	-0.330413032	-0.941897661	-0.941897661	0.493457978	-1
DOWN	Bipolar Disorder X Sex Interaction	GWAS_Catalog_2025			Art	GWAS_Catalog_2025.Bipolar Disorder X Sex Interaction		1.589637389	0.219813353	0.219813353	0	0	0	0.219813353	13.53289961	0.219813353	0.036870302	1.56E-05	0.009298885	0	0	0	0.020563423	0.026700066	0.000391286	105674	1.589637389	0.017164787	101317	0.219813353	0.000235157	155361	0.219813353	0.000250073	172829										0.219813353	0.000262639	131187	13.53289961	0.909127616	8117	0.219813353	0.00028234	166622	-0.712544509	-0.913226599	-0.913226599	-1	-1	-1	-0.913226599	2.478799437	-0.913226599
DOWN	Lung Function (Fvc)	GWAS_Catalog_2025			Art	GWAS_Catalog_2025.Lung Function (Fvc)		1.031675568	0.310304246	1.429680397	3.260604755	0.720272243	1.031675568	0.483712364	1.926035219	4.12215591	0.036870302	1.56E-05	0.009298885	0.012449167	0.005491517	0.029419309	0.022864564	0.026700066	0.000391286	130984	1.031675568	0.007229838	119623	0.310304246	0.000468625	146255	1.429680397	0.01057882	107641	3.260604755	0.064397653	72191	0.720272243	0.002857515	120097	1.031675568	0.006089314	111392	0.483712364	0.001271819	103542	1.926035219	0.018414994	82449	4.12215591	0.099291618	48048	-0.663084897	-0.874081668	-0.562464173	-0.164685701	-0.748139851	-0.663084897	-0.818192026	-0.4459413	0.197154174
DOWN	Irritable Mood	GWAS_Catalog_2025			Art	GWAS_Catalog_2025.Irritable Mood		1.179539661	8.41412457	0.101838726	0.424953649	0.424953649	0.424953649	1.179539661	0.424953649	0.101838726	0.036870302	1.56E-05	0.009298885	0.012449167	0.005491517	0.029419309	0.022864564	0.026700066	0.000391286	123505	1.179539661	0.009450774	114468	8.41412457	0.344562627	12962	0.101838726	5.37E-05	185187	0.424953649	0.001093848	159803	0.424953649	0.000994668	140986	0.424953649	0.001033154	144042	1.179539661	0.007562686	67217	0.424953649	0.00089645	148769	0.101838726	6.06E-05	181581	-0.724776566	2.633411534	-0.949024404	-0.862995503	-0.862995503	-0.862995503	-0.724776566	-0.862995503	-0.949024404
DOWN	Hair Color	GWAS_Catalog_2025			Art	GWAS_Catalog_2025.Hair Color		1.093013275	0.000829462	0.206145452	1.093013275	0.061471854	3.388090057	5.311473014	0.520917802	0.061471854	0.036870302	1.56E-05	0.009298885	0.012449167	0.00129776	0.029419309	0.022864564	0.026700066	0.000391286	128406	1.093013275	0.008115086	117468	0.000829462	3.35E-09	198944	0.206145452	0.000219941	173927	1.093013275	0.007236434	125869	0.061471854	2.08E-05	182598	3.388090057	0.06567377	60963	5.311473014	0.153348992	18934	0.520917802	0.001347043	141604	0.061471854	2.21E-05	187466	-0.668722918	-0.99831934	-0.902005866	-0.668722918	-0.960186857	-0.264887322	0.360335675	-0.806222364	-0.960186857
DOWN	Triglyceride Levels X Alcohol Consumption (Reg Vs Non-Reg Drinkers) Interaction (2Df)	GWAS_Catalog_2025			Art	GWAS_Catalog_2025.Triglyceride Levels X Alcohol Consumption (Reg Vs Non-Reg Drinkers) Interaction (2Df)		1.02530621	1.02530621	0.003718475	2.521816348	0.307606867	3.665159424	1.02530621	5.128378255	0.589314625	0.036870302	1.56E-05	0.001036643	0.012449167	0.005491517	0.029419309	0.022864564	0.026700066	0.000391286	131035	1.02530621	0.007140842	119707	1.02530621	0.005116317	94088	0.003718475	7.16E-08	200067	2.521816348	0.038521273	86150	0.307606867	0.000521179	151938	3.665159424	0.076854234	58008	1.02530621	0.005714236	72135	5.128378255	0.130557922	32503	0.589314625	0.002029356	137514	-0.693289813	-0.693289813	-0.996368841	-0.400838754	-0.878223326	-0.213766096	-0.693289813	0.271886133	-0.798770893
DOWN	Problematic Alcohol Use	GWAS_Catalog_2025			Art	GWAS_Catalog_2025.Problematic Alcohol Use		1.210483296	3.123509951	6.55311522	3.123509951	0	0.32418631	3.123509951	3.123509951	0.037883257	0.036870302	1.56E-05	0.009298885	0.012449167	0	0.029419309	0.022864564	0.026700066	0.000391286	122425	1.210483296	0.009953135	113409	3.123509951	0.047482774	42897	6.55311522	0.22225673	30544	3.123509951	0.059096194	75514				0.32418631	0.000601273	152613	3.123509951	0.053031847	32101	3.123509951	0.048431611	54612	0.037883257	8.39E-06	190961	-0.657547211	-0.370743098	0.589176053	-0.370743098	-1	-0.855469765	-0.370743098	-0.370743098	-0.964593239
DOWN	Exploratory Eye Movement Dysfunction In Schizophrenia (Responsive Search Score)	GWAS_Catalog_2025			Art	GWAS_Catalog_2025.Exploratory Eye Movement Dysfunction In Schizophrenia (Responsive Search Score)		2.00916731	0	15.06004781	0	15.06004781	2.00916731	64.37376152	2.00916731	2.00916731	0.036870302	0	0.009298885	0	0.005491517	0.029419309	0.029420058	0.026700066	0.000391286	92095	2.00916731	0.027420444	89425				14.50671196	1.089174056	8633				14.06212943	1.089174056	5716	2.00916731	0.023094803	84210	19.50528923	2.068024866	1649	2.00916731	0.020038967	78197	2.00916731	0.023588263	82903	-0.812525821	-1	-0.473326422	-1	-0.473326422	-0.812525821	0.898709259	-0.812525821	-0.812525821
DOWN	Medication Use (Anti-Inflammatory And Antirheumatic Products, Non-Steroids)	GWAS_Catalog_2025			Art	GWAS_Catalog_2025.Medication Use (Anti-Inflammatory And Antirheumatic Products, Non-Steroids)		2.00916731	2.00916731	0	2.00916731	2.00916731	0	0	15.06004781	2.00916731	0.036870302	1.56E-05	0	0.012449167	0.005491517	0	0	0.026700066	0.000391286	92094	2.00916731	0.027420444	89424	2.00916731	0.019646378	62801				2.00916731	0.024451524	98713	2.00916731	0.022234497	71959							14.8124562	1.089174056	6317	2.00916731	0.023588263	82902	-0.644041041	-0.644041041	-1	-0.644041041	-0.644041041	-1	-1	1.809312635	-0.644041041
DOWN	Delta-5 Desaturase Activity Response To N3-Polyunsaturated Fat Supplement	GWAS_Catalog_2025			Art	GWAS_Catalog_2025.Delta-5 Desaturase Activity Response To N3-Polyunsaturated Fat Supplement		2.00916731	0	0	0	0	2.00916731	0	15.06004781	0	0.036870302	0	0	0	0	0.029419309	0	0.026700066	0	92093	2.00916731	0.027420444	89423													2.00916731	0.023094803	84209				14.8124562	1.089174056	6316				-0.644041041	-1	-1	-1	-1	-0.644041041	-1	1.809312635	-1
DOWN	Colorectal Cancer X Fine Particulate Matter Exposure Levels Interaction	GWAS_Catalog_2025			Art	GWAS_Catalog_2025.Colorectal Cancer X Fine Particulate Matter Exposure Levels Interaction		2.00916731	15.06004781	0	15.06004781	0	15.06004781	0	2.00916731	2.00916731	0.036870302	1.56E-05	0	0.012449167	0	0.029419309	0	0.026700066	0.000391286	92090	2.00916731	0.027420444	89422	14.95972108	1.089174056	5238				13.40947525	1.089174056	11454				13.79772914	1.089174056	11167				2.00916731	0.020038967	78196	2.00916731	0.023588263	82901	-0.644041041	0	-1	0	-1	0	-1	-0.644041041	-0.644041041
DOWN	Impaired Insulin Sensitivity In Response To N-3 Pufa Supplementation	GWAS_Catalog_2025			Art	GWAS_Catalog_2025.Impaired Insulin Sensitivity In Response To N-3 Pufa Supplementation		2.00916731	15.06004781	0	0	0	2.00916731	0	0	0	0.036870302	1.56E-05	0	0	0	0.029419309	0	0	0	92087	2.00916731	0.027420444	89421	14.95972108	1.089174056	5237										2.00916731	0.023094803	84208										-0.644041041	1.809312635	-1	-1	-1	-0.644041041	-1	-1	-1
DOWN	Liver Fibrosis In Pediatric Non-Alcoholic Fatty Acid Liver Disease	GWAS_Catalog_2025			Art	GWAS_Catalog_2025.Liver Fibrosis In Pediatric Non-Alcoholic Fatty Acid Liver Disease		2.00916731	2.00916731	2.00916731	0	0	2.00916731	15.06004781	2.00916731	0	0.036870302	1.56E-05	0.009298885	0	0	0.029419309	0.022864564	0.026700066	0	92086	2.00916731	0.027420444	89420	2.00916731	0.019646378	62800	2.00916731	0.020892553	90606							2.00916731	0.023094803	84207	14.15543306	1.089174056	4924	2.00916731	0.020038967	78195				-0.644041041	-0.644041041	-0.644041041	-1	-1	-0.644041041	1.809312635	-0.644041041	-1
DOWN	Cv-A6-Associated Hand, Foot, And Mouth Disease (Severe Vs Mild)	GWAS_Catalog_2025			Art	GWAS_Catalog_2025.Cv-A6-Associated Hand, Foot, And Mouth Disease (Severe Vs Mild)		2.00916731	2.00916731	15.06004781	15.06004781	0	0	2.00916731	0	2.00916731	0.036870302	1.56E-05	0.009298885	0.012449167	0	0	0.022864564	0	0.000391286	92084	2.00916731	0.027420444	89419	2.00916731	0.019646378	62799	14.50671196	1.089174056	8632	13.40947525	1.089174056	11453							2.00916731	0.021942352	47142				2.00916731	0.023588263	82900	-0.644041041	-0.644041041	0	0	-1	-1	-0.644041041	-1	-0.644041041
DOWN	Thiopurine-Induced Leukopenia In Inflammatory Bowel Disease	GWAS_Catalog_2025			Art	GWAS_Catalog_2025.Thiopurine-Induced Leukopenia In Inflammatory Bowel Disease		2.00916731	0	2.00916731	2.00916731	0	0	2.00916731	2.00916731	15.06004781	0.036870302	0	0.009298885	0.012449167	0	0	0.022864564	0.026700066	0.000391286	92083	2.00916731	0.027420444	89418				2.00916731	0.020892553	90605	2.00916731	0.024451524	98712							2.00916731	0.021942352	47141	2.00916731	0.020038967	78194	13.65264397	1.089174056	8550	-0.644041041	-1	-0.644041041	-0.644041041	-1	-1	-0.644041041	-0.644041041	1.809312635
DOWN	Urinary Metabolite Ratios In Chronic Kidney Disease	GWAS_Catalog_2025			Art	GWAS_Catalog_2025.Urinary Metabolite Ratios In Chronic Kidney Disease		2.00916731	2.00916731	15.06004781	0	0	0	2.00916731	2.00916731	2.00916731	0.036870302	1.56E-05	0.009298885	0	0	0	0.022864564	0.026700066	0.000391286	92081	2.00916731	0.027420444	89417	2.00916731	0.019646378	62798	14.50671196	1.089174056	8631										2.00916731	0.021942352	47140	2.00916731	0.020038967	78193	2.00916731	0.023588263	82899	-0.644041041	-0.644041041	1.809312635	-1	-1	-1	-0.644041041	-0.644041041	-0.644041041
DOWN	Whole-Brain Volume (Alzheimers Disease Interaction)	GWAS_Catalog_2025			Art	GWAS_Catalog_2025.Whole-Brain Volume (Alzheimers Disease Interaction)		2.00916731	0	2.00916731	2.00916731	0	15.06004781	0	0	0	0.036870302	0	0.009298885	0.012449167	0	0.029419309	0	0	0	92080	2.00916731	0.027420444	89416				2.00916731	0.020892553	90604	2.00916731	0.024451524	98711				13.79772914	1.089174056	11166										-0.644041041	-1	-0.644041041	-0.644041041	-1	1.809312635	-1	-1	-1
DOWN	Response To Platinum-Based Chemotherapy (Cisplatin)	GWAS_Catalog_2025			Art	GWAS_Catalog_2025.Response To Platinum-Based Chemotherapy (Cisplatin)		2.00916731	0	2.00916731	15.06004781	0	2.00916731	0	0	0	0.036870302	0	0.009298885	0.012449167	0	0.029419309	0	0	0	92079	2.00916731	0.027420444	89415				2.00916731	0.020892553	90603	13.40947525	1.089174056	11452				2.00916731	0.023094803	84206										-0.644041041	-1	-0.644041041	1.809312635	-1	-0.644041041	-1	-1	-1
DOWN	Clozapine-Induced Myocarditis In Schizophrenia	GWAS_Catalog_2025			Art	GWAS_Catalog_2025.Clozapine-Induced Myocarditis In Schizophrenia		2.00916731	2.00916731	0	0	0	2.00916731	2.00916731	15.06004781	0	0.036870302	1.56E-05	0	0	0	0.029419309	0.022864564	0.026700066	0	91639	2.00916731	0.027420444	89414	2.00916731	0.019646378	62797										2.00916731	0.023094803	84205	2.00916731	0.021942352	47139	14.8124562	1.089174056	6315				-0.644041041	-0.644041041	-1	-1	-1	-0.644041041	-0.644041041	1.809312635	-1
DOWN	Electroencephalographic Traits In Alcoholism	GWAS_Catalog_2025			Art	GWAS_Catalog_2025.Electroencephalographic Traits In Alcoholism		2.00916731	0	15.06004781	15.06004781	0	2.00916731	15.06004781	0	2.00916731	0.036870302	0	0.009298885	0.012449167	0	0.029419309	0.022864564	0	0.000391286	91638	2.00916731	0.027420444	89413				14.50671196	1.089174056	8630	13.40947525	1.089174056	11451				2.00916731	0.023094803	84204	14.15543306	1.089174056	4923				2.00916731	0.023588263	82898	-0.644041041	-1	0	0	-1	-0.644041041	0	-1	-0.644041041
DOWN	Serum Urate Levels In Chronic Kidney Disease	GWAS_Catalog_2025			Art	GWAS_Catalog_2025.Serum Urate Levels In Chronic Kidney Disease		2.00916731	15.06004781	15.06004781	0	2.00916731	2.00916731	0	0	2.00916731	0.036870302	1.56E-05	0.009298885	0	0.005491517	0.029419309	0	0	0.000391286	91637	2.00916731	0.027420444	89412	14.95972108	1.089174056	5236	14.50671196	1.089174056	8629				2.00916731	0.022234497	71958	2.00916731	0.023094803	84203							2.00916731	0.023588263	82897	-0.644041041	0	0	-1	-0.644041041	-0.644041041	-1	-1	-0.644041041
DOWN	Parkinsons Disease (Motor And Cognition)	GWAS_Catalog_2025			Art	GWAS_Catalog_2025.Parkinsons Disease (Motor And Cognition)		2.00916731	0	15.06004781	2.00916731	2.00916731	0	0	2.00916731	0	0.036870302	0	0.009298885	0.012449167	0.005491517	0	0	0.026700066	0	91635	2.00916731	0.027420444	89411				14.50671196	1.089174056	8628	2.00916731	0.024451524	98710	2.00916731	0.022234497	71957							2.00916731	0.020038967	78192				-0.644041041	-1	1.809312635	-0.644041041	-0.644041041	-1	-1	-0.644041041	-1
DOWN	Brain-Derived Neurotrophic Factor Levels	GWAS_Catalog_2025			Art	GWAS_Catalog_2025.Brain-Derived Neurotrophic Factor Levels		2.00916731	2.00916731	2.00916731	0	2.00916731	2.00916731	64.37376152	2.00916731	0	0.036870302	1.56E-05	0.009298885	0	0.005491517	0.029419309	0.029420058	0.026700066	0	91633	2.00916731	0.027420444	89410	2.00916731	0.019646378	62796	2.00916731	0.020892553	90602				2.00916731	0.022234497	71956	2.00916731	0.023094803	84202	19.50528923	2.068024866	1648	2.00916731	0.020038967	78191				-0.812525821	-0.812525821	-0.812525821	-1	-0.812525821	-0.812525821	4.334067913	-0.812525821	-1
DOWN	Urinary Magnesium-To-Creatinine Ratio	GWAS_Catalog_2025			Art	GWAS_Catalog_2025.Urinary Magnesium-To-Creatinine Ratio		2.00916731	0	64.37376152	2.00916731	2.00916731	2.00916731	0	15.06004781	2.00916731	0.036870302	0	0.009298885	0.012449167	0.005491517	0.029419309	0	0.026700066	0.000391286	91631	2.00916731	0.027420444	89409				19.98932929	2.068024866	2991	2.00916731	0.024451524	98709	2.00916731	0.022234497	71955	2.00916731	0.023094803	84201				14.8124562	1.089174056	6314	2.00916731	0.023588263	82896	-0.812525821	-1	0.898709259	-0.812525821	-0.812525821	-0.812525821	-1	-0.473326422	-0.812525821
DOWN	Proteinuria In Chronic Kidney Disease	GWAS_Catalog_2025			Art	GWAS_Catalog_2025.Proteinuria In Chronic Kidney Disease		2.00916731	0	15.06004781	0	0	0	0	64.37376152	0	0.036870302	0	0.009298885	0	0	0	0	0.066382417	0	91630	2.00916731	0.027420444	89408				14.50671196	1.089174056	8627													20.41062546	2.068024866	2078				-0.812525821	-1	-0.473326422	-1	-1	-1	-1	0.898709259	-1
DOWN	Abdominal Aortic Calcification Levels	GWAS_Catalog_2025			Art	GWAS_Catalog_2025.Abdominal Aortic Calcification Levels		2.00916731	2.00916731	2.00916731	2.00916731	15.06004781	0	0	2.00916731	0	0.036870302	1.56E-05	0.009298885	0.012449167	0.005491517	0	0	0.026700066	0	91652	2.00916731	0.027420444	89407	2.00916731	0.019646378	62795	2.00916731	0.020892553	90601	2.00916731	0.024451524	98708	14.06212943	1.089174056	5715							2.00916731	0.020038967	78190				-0.644041041	-0.644041041	-0.644041041	-0.644041041	1.809312635	-1	-1	-0.644041041	-1
DOWN	Crohns Disease Or Systemic Sclerosis	GWAS_Catalog_2025			Art	GWAS_Catalog_2025.Crohns Disease Or Systemic Sclerosis		2.00916731	0	2.00916731	0	2.00916731	0	15.06004781	0	15.06004781	0.036870302	0	0.009298885	0	0.005491517	0	0.022864564	0	0.000391286	91651	2.00916731	0.027420444	89406				2.00916731	0.020892553	90600				2.00916731	0.022234497	71954				14.15543306	1.089174056	4922				13.65264397	1.089174056	8549	-0.644041041	-1	-0.644041041	-1	-0.644041041	-1	0	-1	0
DOWN	Plasma Plasminogen Activator Levels	GWAS_Catalog_2025			Art	GWAS_Catalog_2025.Plasma Plasminogen Activator Levels		2.00916731	0	0	0	0	0	15.06004781	0	0	0.036870302	0	0	0	0	0	0.022864564	0	0	91650	2.00916731	0.027420444	89405																14.15543306	1.089174056	4921							-0.644041041	-1	-1	-1	-1	-1	1.809312635	-1	-1
DOWN	Thyroid Peroxidase Antibody Levels	GWAS_Catalog_2025			Art	GWAS_Catalog_2025.Thyroid Peroxidase Antibody Levels		2.00916731	15.06004781	0	0	15.06004781	0	0	0	0	0.036870302	1.56E-05	0	0	0.005491517	0	0	0	0	91647	2.00916731	0.027420444	89404	14.95972108	1.089174056	5235							14.06212943	1.089174056	5714													-0.644041041	0	-1	-1	0	-1	-1	-1	-1
DOWN	Response To Platinum-Based Agents	GWAS_Catalog_2025			Art	GWAS_Catalog_2025.Response To Platinum-Based Agents		2.00916731	0	0	0	0	15.06004781	15.06004781	0	0	0.036870302	0	0	0	0	0.029419309	0.022864564	0	0	91645	2.00916731	0.027420444	89403													13.79772914	1.089174056	11165	14.15543306	1.089174056	4920							-0.644041041	-1	-1	-1	-1	0	0	-1	-1
DOWN	Lung Cancer (Smoking Interaction)	GWAS_Catalog_2025			Art	GWAS_Catalog_2025.Lung Cancer (Smoking Interaction)		2.00916731	2.00916731	15.06004781	2.00916731	2.00916731	0	15.06004781	2.00916731	2.00916731	0.036870302	1.56E-05	0.009298885	0.012449167	0.005491517	0	0.022864564	0.026700066	0.000391286	88989	2.00916731	0.027420444	89402	2.00916731	0.019646378	62794	14.50671196	1.089174056	8626	2.00916731	0.024451524	98707	2.00916731	0.022234497	71953				14.15543306	1.089174056	4919	2.00916731	0.020038967	78189	2.00916731	0.023588263	82895	-0.644041041	-0.644041041	0	-0.644041041	-0.644041041	-1	0	-0.644041041	-0.644041041
DOWN	Temporomandibular Joint Disorder	GWAS_Catalog_2025			Art	GWAS_Catalog_2025.Temporomandibular Joint Disorder		2.00916731	0	0	0	0	0	0	64.37376152	15.06004781	0.036870302	0	0	0	0	0	0	0.066382417	0.000391286	88988	2.00916731	0.027420444	89401																			20.41062546	2.068024866	2077	13.65264397	1.089174056	8548	-0.812525821	-1	-1	-1	-1	-1	-1	0.898709259	-0.473326422
DOWN	Conduct Disorder (Symptom Count)	GWAS_Catalog_2025			Art	GWAS_Catalog_2025.Conduct Disorder (Symptom Count)		2.00916731	0	15.06004781	2.00916731	0	0	0	2.00916731	0	0.036870302	0	0.009298885	0.012449167	0	0	0	0.026700066	0	88987	2.00916731	0.027420444	89400				14.50671196	1.089174056	8625	2.00916731	0.024451524	98706										2.00916731	0.020038967	78188				-0.644041041	-1	1.809312635	-0.644041041	-1	-1	-1	-0.644041041	-1
DOWN	Diastolic Bp (Long-Term Average)	GWAS_Catalog_2025			Art	GWAS_Catalog_2025.Diastolic Bp (Long-Term Average)		2.00916731	0	15.06004781	0	2.00916731	0	2.00916731	15.06004781	2.00916731	0.036870302	0	0.009298885	0	0.005491517	0	0.022864564	0.026700066	0.000391286	88985	2.00916731	0.027420444	89399				14.50671196	1.089174056	8624				2.00916731	0.022234497	71952				2.00916731	0.021942352	47138	14.8124562	1.089174056	6313	2.00916731	0.023588263	82894	-0.644041041	-1	0	-1	-0.644041041	-1	-0.644041041	0	-0.644041041
DOWN	Cryptococcosis In Hiv Infection	GWAS_Catalog_2025			Art	GWAS_Catalog_2025.Cryptococcosis In Hiv Infection		2.00916731	2.00916731	2.00916731	0	0	0	15.06004781	2.00916731	0	0.036870302	1.56E-05	0.009298885	0	0	0	0.022864564	0.026700066	0	88980	2.00916731	0.027420444	89398	2.00916731	0.019646378	62793	2.00916731	0.020892553	90599										14.15543306	1.089174056	4918	2.00916731	0.020038967	78187				-0.644041041	-0.644041041	-0.644041041	-1	-1	-1	1.809312635	-0.644041041	-1
DOWN	Mean Diameter Of Hdl Particles	GWAS_Catalog_2025			Art	GWAS_Catalog_2025.Mean Diameter Of Hdl Particles		2.00916731	2.00916731	2.00916731	2.00916731	15.06004781	2.00916731	0	0	0	0.036870302	1.56E-05	0.009298885	0.012449167	0.005491517	0.029419309	0	0	0	88979	2.00916731	0.027420444	89397	2.00916731	0.019646378	62792	2.00916731	0.020892553	90598	2.00916731	0.024451524	98705	14.06212943	1.089174056	5713	2.00916731	0.023094803	84200										-0.644041041	-0.644041041	-0.644041041	-0.644041041	1.809312635	-0.644041041	-1	-1	-1
DOWN	Erythrocyte Sedimentation Rate	GWAS_Catalog_2025			Art	GWAS_Catalog_2025.Erythrocyte Sedimentation Rate		2.00916731	0	2.00916731	0	15.06004781	2.00916731	2.00916731	0	0	0.036870302	0	0.009298885	0	0.005491517	0.029419309	0.022864564	0	0	88978	2.00916731	0.027420444	89396				2.00916731	0.020892553	90597				14.06212943	1.089174056	5712	2.00916731	0.023094803	84199	2.00916731	0.021942352	47137							-0.644041041	-1	-0.644041041	-1	1.809312635	-0.644041041	-0.644041041	-1	-1
DOWN	Visceral Adipose Tissue Volume	GWAS_Catalog_2025			Art	GWAS_Catalog_2025.Visceral Adipose Tissue Volume		2.00916731	2.00916731	0	2.00916731	15.06004781	2.00916731	2.00916731	15.06004781	15.06004781	0.036870302	1.56E-05	0	0.012449167	0.005491517	0.029419309	0.022864564	0.026700066	0.000391286	88977	2.00916731	0.027420444	89395	2.00916731	0.019646378	62791				2.00916731	0.024451524	98704	14.06212943	1.089174056	5711	2.00916731	0.023094803	84198	2.00916731	0.021942352	47136	14.8124562	1.089174056	6312	13.65264397	1.089174056	8547	-0.644041041	-0.644041041	-1	-0.644041041	0	-0.644041041	-0.644041041	0	0
DOWN	Marginal Zone Lymphoma Or Ms	GWAS_Catalog_2025			Art	GWAS_Catalog_2025.Marginal Zone Lymphoma Or Ms		2.00916731	2.00916731	2.00916731	2.00916731	15.06004781	0	2.00916731	15.06004781	2.00916731	0.036870302	1.56E-05	0.009298885	0.012449167	0.005491517	0	0.022864564	0.026700066	0.000391286	88975	2.00916731	0.027420444	89394	2.00916731	0.019646378	62790	2.00916731	0.020892553	90596	2.00916731	0.024451524	98703	14.06212943	1.089174056	5710				2.00916731	0.021942352	47135	14.8124562	1.089174056	6311	2.00916731	0.023588263	82893	-0.644041041	-0.644041041	-0.644041041	-0.644041041	0	-1	-0.644041041	0	-0.644041041
DOWN	Severe Gingival Inflammation	GWAS_Catalog_2025			Art	GWAS_Catalog_2025.Severe Gingival Inflammation		2.00916731	2.00916731	2.00916731	15.06004781	0	15.06004781	0	2.00916731	15.06004781	0.036870302	1.56E-05	0.009298885	0.012449167	0	0.029419309	0	0.026700066	0.000391286	88974	2.00916731	0.027420444	89393	2.00916731	0.019646378	62789	2.00916731	0.020892553	90595	13.40947525	1.089174056	11450				13.79772914	1.089174056	11164				2.00916731	0.020038967	78186	13.65264397	1.089174056	8546	-0.644041041	-0.644041041	-0.644041041	0	-1	0	-1	-0.644041041	0
DOWN	Body Fat Percentage Variance	GWAS_Catalog_2025			Art	GWAS_Catalog_2025.Body Fat Percentage Variance		2.00916731	0	2.00916731	0	2.00916731	0	64.37376152	15.06004781	15.06004781	0.036870302	0	0.009298885	0	0.005491517	0	0.029420058	0.026700066	0.000391286	88973	2.00916731	0.027420444	89392				2.00916731	0.020892553	90594				2.00916731	0.022234497	71951				19.50528923	2.068024866	1647	14.8124562	1.089174056	6310	13.65264397	1.089174056	8545	-0.812525821	-1	-0.812525821	-1	-0.812525821	-1	0.898709259	-0.473326422	-0.473326422
DOWN	Sweet Beverage Consumption	GWAS_Catalog_2025			Art	GWAS_Catalog_2025.Sweet Beverage Consumption		2.00916731	0	64.37376152	0	0	0	2.00916731	2.00916731	2.00916731	0.036870302	0	0.009298885	0	0	0	0.022864564	0.026700066	0.000391286	88968	2.00916731	0.027420444	89391				19.98932929	2.068024866	2990										2.00916731	0.021942352	47134	2.00916731	0.020038967	78185	2.00916731	0.023588263	82892	-0.812525821	-1	4.334067913	-1	-1	-1	-0.812525821	-0.812525821	-0.812525821
DOWN	Cannabis Use (Initiation)	GWAS_Catalog_2025			Art	GWAS_Catalog_2025.Cannabis Use (Initiation)		2.00916731	0	15.06004781	2.00916731	2.00916731	15.06004781	0	15.06004781	0	0.036870302	0	0.009298885	0.012449167	0.005491517	0.029419309	0	0.026700066	0	88966	2.00916731	0.027420444	89390				14.50671196	1.089174056	8623	2.00916731	0.024451524	98702	2.00916731	0.022234497	71950	13.79772914	1.089174056	11163				14.8124562	1.089174056	6309				-0.644041041	-1	0	-0.644041041	-0.644041041	0	-1	0	-1
DOWN	Uterine Fibroids (Mtag)	GWAS_Catalog_2025			Art	GWAS_Catalog_2025.Uterine Fibroids (Mtag)		2.00916731	0	0	0	15.06004781	2.00916731	2.00916731	15.06004781	0	0.036870302	0	0	0	0.005491517	0.029419309	0.022864564	0.026700066	0	88961	2.00916731	0.027420444	89389										14.06212943	1.089174056	5709	2.00916731	0.023094803	84197	2.00916731	0.021942352	47133	14.8124562	1.089174056	6308				-0.644041041	-1	-1	-1	0	-0.644041041	-0.644041041	0	-1
DOWN	Skin Aging Measurement	GWAS_Catalog_2025			Art	GWAS_Catalog_2025.Skin Aging Measurement		2.00916731	15.06004781	0	2.00916731	0	2.00916731	0	2.00916731	2.00916731	0.036870302	1.56E-05	0	0.012449167	0	0.029419309	0	0.026700066	0.000391286	88959	2.00916731	0.027420444	89388	14.95972108	1.089174056	5234				2.00916731	0.024451524	98701				2.00916731	0.023094803	84196				2.00916731	0.020038967	78184	2.00916731	0.023588263	82891	-0.644041041	1.809312635	-1	-0.644041041	-1	-0.644041041	-1	-0.644041041	-0.644041041
DOWN	Gynecologic Disease	GWAS_Catalog_2025			Art	GWAS_Catalog_2025.Gynecologic Disease		2.00916731	0	0	0	15.06004781	2.00916731	2.00916731	15.06004781	0	0.036870302	0	0	0	0.005491517	0.029419309	0.022864564	0.026700066	0	88958	2.00916731	0.027420444	89387										14.06212943	1.089174056	5708	2.00916731	0.023094803	84195	2.00916731	0.021942352	47132	14.8124562	1.089174056	6307				-0.644041041	-1	-1	-1	0	-0.644041041	-0.644041041	0	-1
DOWN	Ambidextrousness	GWAS_Catalog_2025			Art	GWAS_Catalog_2025.Ambidextrousness		2.00916731	2.00916731	0	0	0	15.06004781	0	0	2.00916731	0.036870302	1.56E-05	0	0	0	0.029419309	0	0	0.000391286	88954	2.00916731	0.027420444	89386	2.00916731	0.019646378	62788										13.79772914	1.089174056	11162							2.00916731	0.023588263	82890	-0.644041041	-0.644041041	-1	-1	-1	1.809312635	-1	-1	-0.644041041
DOWN	Resistin Levels	GWAS_Catalog_2025			Art	GWAS_Catalog_2025.Resistin Levels		2.00916731	2.00916731	0	2.00916731	64.37376152	0	2.00916731	0	2.00916731	0.036870302	1.56E-05	0	0.012449167	0.005491517	0	0.022864564	0	0.000391286	88953	2.00916731	0.027420444	89385	2.00916731	0.019646378	62787				2.00916731	0.024451524	98700	19.37672274	2.068024866	1596				2.00916731	0.021942352	47131				2.00916731	0.023588263	82889	-0.812525821	-0.812525821	-1	-0.812525821	4.334067913	-1	-0.812525821	-1	-0.812525821
DOWN	Neuroblastoma	GWAS_Catalog_2025			Art	GWAS_Catalog_2025.Neuroblastoma		2.00916731	2.00916731	15.06004781	0	2.00916731	2.00916731	0	15.06004781	2.00916731	0.036870302	1.56E-05	0.009298885	0	0.005491517	0.029419309	0	0.026700066	0.000391286	88952	2.00916731	0.027420444	89384	2.00916731	0.019646378	62786	14.50671196	1.089174056	8622				2.00916731	0.022234497	71949	2.00916731	0.023094803	84194				14.8124562	1.089174056	6306	2.00916731	0.023588263	82888	-0.644041041	-0.644041041	0	-1	-0.644041041	-0.644041041	-1	0	-0.644041041
DOWN	Immature Fraction Of Reticulocytes	GWAS_Catalog_2025			Art	GWAS_Catalog_2025.Immature Fraction Of Reticulocytes		0.946730343	0.550271574	0.729080421	3.908566991	6.17117568	11.66176581	4.585954437	1.207463612	0.034170366	0.036870302	1.56E-05	0.009298885	0.012449167	0.005491517	0.045601951	0.022864564	0.026700066	0.000391286	139320	0.946730343	0.006088284	124176	0.550271574	0.001473684	124276	0.729080421	0.002751124	136825	3.908566991	0.092535599	63179	6.17117568	0.209763986	23028	11.66176581	0.778055701	15085	4.585954437	0.1143169	21939	1.207463612	0.007237544	103818	0.034170366	6.82E-06	191726	-0.867710818	-0.916648137	-0.893996542	-0.574247166	-0.388322292	0.634847874	-0.516269	-0.837656483	-0.99278694
DOWN	Restless Legs Syndrome	GWAS_Catalog_2025			Art	GWAS_Catalog_2025.Restless Legs Syndrome		1.078570826	1.078570826	1.078570826	1.078570826	0.002627056	0.458069137	2.146168598	6.204850854	0.458069137	0.036870302	1.56E-05	0.009298885	0.012449167	0.000589323	0.029419309	0.022864564	0.026700066	0.000391286	128750	1.078570826	0.007902047	117871	1.078570826	0.00566171	91941	1.078570826	0.006020834	119851	1.078570826	0.007046461	126261	0.002627056	3.80E-08	196493	0.458069137	0.00120045	140918	2.146168598	0.02503679	44296	6.204850854	0.191119862	25175	0.458069137	0.0012261	145734	-0.696830014	-0.696830014	-0.696830014	-0.696830014	-0.995899606	-0.834612659	-0.511146219	1.045601443	-0.834612659
DOWN	Cirrhosis (Alcohol Related)	GWAS_Catalog_2025			Art	GWAS_Catalog_2025.Cirrhosis (Alcohol Related)		1.318178575	0	0.179695039	0.179695039	1.318178575	0	11.25511339	0.179695039	4.528410481	0.036870302	0	0.009298885	0.012449167	0.005491517	0	0.022864564	0.019089415	0.000391286	119010	1.318178575	0.011802956	110222				0.179695039	0.000167121	177059	0.179695039	0.00019559	177822	1.318178575	0.009570698	92822				11.25511339	0.688574153	7313	0.179695039	0.000160293	171713	4.528410481	0.119827178	43761	-0.718603399	-1	-0.916840046	-0.916840046	-0.718603399	-1	0.693678585	-0.916840046	-0.409569201
DOWN	N-Glycan Levels	GWAS_Catalog_2025			Art	GWAS_Catalog_2025.N-Glycan Levels		1.318178575	0	0.179695039	0.179695039	1.318178575	1.318178575	23.48762656	1.318178575	0.179695039	0.036870302	0	0.009298885	0.012449167	0.005491517	0.029419309	0.029420058	0.026700066	0.000391286	119009	1.318178575	0.011802956	110221				0.179695039	0.000167121	177058	0.179695039	0.00019559	177821	1.318178575	0.009570698	92821	1.318178575	0.009941011	102449	19.35380181	2.036027062	1737	1.318178575	0.008625646	99989	0.179695039	0.000188684	171602	-0.812613254	-1	-0.944622383	-0.944622383	-0.812613254	-0.812613254	4.336556734	-0.812613254	-0.944622383
DOWN	Food Allergy	GWAS_Catalog_2025			Art	GWAS_Catalog_2025.Food Allergy		1.318178575	0.179695039	11.25511339	0	0.179695039	11.25511339	0.179695039	0	0.179695039	0.036870302	1.56E-05	0.009298885	0	0.005491517	0.029419309	0.018240164	0	0.000391286	119008	1.318178575	0.011802956	110220	0.179695039	0.000157153	161688	11.25511339	0.655630367	13619				0.179695039	0.000177855	164946	11.25511339	0.724739291	15851	0.179695039	0.000175519	138083				0.179695039	0.000188684	171601	-0.718603399	-0.916840046	0	-1	-0.916840046	0	-0.916840046	-1	-0.916840046
DOWN	Systolic Bp X Alcohol Consumption Interaction (2Df Test)	GWAS_Catalog_2025			Art	GWAS_Catalog_2025.Systolic Bp X Alcohol Consumption Interaction (2Df Test)		1.000532334	0.110337086	2.629939943	0.54655471	13.41135572	0.265766753	1.677824845	1.677824845	2.629939943	0.036870302	1.56E-05	0.009298885	0.012449167	0.057795658	0.026625685	0.022864564	0.026700066	0.000391286	132673	1.000532334	0.006799931	120621	0.110337086	5.93E-05	172120	2.629939943	0.035797358	76456	0.54655471	0.001809427	152705	13.41135572	0.990696137	6887	0.265766753	0.000404095	157073	1.677824845	0.015301859	53495	1.677824845	0.013974503	87416	2.629939943	0.040416195	69654	-0.842016942	-0.970748343	-0.678693277	-0.899749493	2.112290933	-0.942206921	-0.768376648	-0.768376648	-0.678693277
DOWN	Selective Iga Deficiency	GWAS_Catalog_2025			Art	GWAS_Catalog_2025.Selective Iga Deficiency		1.068202599	0.00879162	1.068202599	0.381363578	7.722298497	4.496633373	2.362868799	0.090212631	0.090212631	0.036870302	1.56E-05	0.009298885	0.012449167	0.005491517	0.029419309	0.022864564	0.009911862	0.000391286	129703	1.068202599	0.007750854	118749	0.00879162	3.76E-07	195660	1.068202599	0.005905635	121665	0.381363578	0.000880952	161880	7.722298497	0.328464377	17023	4.496633373	0.115679664	49229	2.362868799	0.030348008	41393	0.090212631	4.04E-05	182208	0.090212631	4.76E-05	182680	-0.729544713	-0.990158813	-0.729544713	-0.866744622	0.416706483	-0.294137486	-0.538161993	-0.951113812	-0.951113812
DOWN	Sum Neutrophil Eosinophil Counts	GWAS_Catalog_2025			Art	GWAS_Catalog_2025.Sum Neutrophil Eosinophil Counts		0.928759069	0.928759069	0.078417033	0.569748553	4.032096217	0.169167408	1.428024479	0.324983384	0.324983384	0.036870302	1.56E-05	0.00884881	0.012449167	0.005491517	0.023100907	0.022864564	0.026500222	0.000391286	141254	0.928759069	0.005859336	125677	0.928759069	0.004198135	100947	0.078417033	3.18E-05	188375	0.569748553	0.001966257	150479	4.032096217	0.089548204	39228	0.169167408	0.000163725	166694	1.428024479	0.011084657	60161	0.324983384	0.000524283	157684	0.324983384	0.000617143	158222	-0.670552612	-0.670552612	-0.954244541	-0.775094362	1.179039293	-0.914597588	-0.541082163	-0.855813491	-0.855813491
DOWN	Aging Traits (Healthspan, Parental Lifespan Or Longevity) (Multivariate Analysis)	GWAS_Catalog_2025			Art	GWAS_Catalog_2025.Aging Traits (Healthspan, Parental Lifespan Or Longevity) (Multivariate Analysis)		1.068307957	0.282812781	0.282812781	1.068307957	1.068307957	5.848189828	2.776235729	0.282812781	0.282812781	0.036870302	1.56E-05	0.009298885	0.012449167	0.005491517	0.029419309	0.022864564	0.026500222	0.000391286	129623	1.068307957	0.007752383	118425	0.282812781	0.000389268	148697	0.282812781	0.000413959	168056	1.068307957	0.006913001	126735	1.068307957	0.006286198	101660	5.848189828	0.195670331	38401	2.776235729	0.04189514	35971	0.282812781	0.000397046	161003	0.282812781	0.000467371	161274	-0.663121792	-0.859779436	-0.859779436	-0.663121792	-0.663121792	0.600062414	-0.37502438	-0.859779436	-0.859779436
DOWN	Insomnia Symptoms (Never/Rarely Vs. Usually)	GWAS_Catalog_2025			Art	GWAS_Catalog_2025.Insomnia Symptoms (Never/Rarely Vs. Usually)		1.068307957	0.282812781	0.032451593	5.848189828	0.032451593	2.776235729	0.282812781	1.068307957	0.032451593	0.036870302	1.56E-05	0.00884881	0.012449167	0.00129776	0.029419309	0.022537646	0.026700066	0.000391286	129508	1.068307957	0.007752383	118424	0.282812781	0.000389268	148696	0.032451593	5.45E-06	194572	5.848189828	0.207165124	41683	0.032451593	5.80E-06	188413	2.776235729	0.044095547	70385	0.282812781	0.000434759	124139	1.068307957	0.005665471	110025	0.032451593	6.15E-06	192363	-0.663121792	-0.859779436	-0.966339132	0.600062414	-0.966339132	-0.37502438	-0.859779436	-0.663121792	-0.966339132
DOWN	Serum Thyroid-Stimulating Hormone Levels	GWAS_Catalog_2025			Art	GWAS_Catalog_2025.Serum Thyroid-Stimulating Hormone Levels		1.068307957	0.282812781	0.032451593	1.068307957	2.776235729	0.282812781	5.848189828	0.032451593	0.282812781	0.036870302	1.56E-05	0.00884881	0.012449167	0.005491517	0.029286341	0.022864564	0.009138051	0.000391286	129498	1.068307957	0.007752383	118423	0.282812781	0.000389268	148695	0.032451593	5.45E-06	194571	1.068307957	0.006913001	126734	2.776235729	0.042452941	56510	0.282812781	0.000457594	155291	5.848189828	0.185906207	16909	0.032451593	5.23E-06	192202	0.282812781	0.000467371	161273	-0.663121792	-0.859779436	-0.966339132	-0.663121792	-0.37502438	-0.859779436	0.600062414	-0.966339132	-0.859779436
DOWN	Aortic Root Size	GWAS_Catalog_2025			Art	GWAS_Catalog_2025.Aortic Root Size		1.068307957	0.282812781	2.776235729	5.848189828	0.282812781	1.068307957	0.282812781	2.776235729	1.068307957	0.036870302	1.56E-05	0.009298885	0.012449167	0.005491517	0.029419309	0.022537646	0.026700066	0.000391286	129327	1.068307957	0.007752383	118422	0.282812781	0.000389268	148694	2.776235729	0.039890731	74045	5.848189828	0.207165124	41682	0.282812781	0.000440548	153781	1.068307957	0.006529426	110142	0.282812781	0.000434759	124138	2.776235729	0.038260955	61524	1.068307957	0.006668938	111615	-0.663121792	-0.859779436	-0.37502438	0.600062414	-0.859779436	-0.663121792	-0.859779436	-0.37502438	-0.663121792
DOWN	Bells Palsy	GWAS_Catalog_2025			Art	GWAS_Catalog_2025.Bells Palsy		1.068307957	0	0	10.79401628	0.032451593	0.282812781	0.282812781	0.282812781	0.282812781	0.036870302	0	0	0.012449167	0.00129776	0.029286341	0.022537646	0.026500222	0.000391286	129326	1.068307957	0.007752383	118421							10.79401628	0.70573208	17017	0.032451593	5.80E-06	188412	0.282812781	0.000457594	155290	0.282812781	0.000434759	124137	0.282812781	0.000397046	161002	0.282812781	0.000467371	161272	-0.768678739	-1	-1	3.322992168	-0.976886381	-0.903715952	-0.903715952	-0.903715952	-0.903715952
DOWN	Breast Cancer	GWAS_Catalog_2025			Art	GWAS_Catalog_2025.Breast Cancer		0.838422145	6.477128049	1.922863964	0.114244892	0.423154453	0.285580373	0.838422145	2.436902667	0.285580373	0.036870302	1.56E-05	0.009298885	0.009341226	0.005491517	0.026931156	0.022864564	0.026700066	0.000391286	144670	0.838422145	0.004774938	129002	6.477128049	0.204180969	19403	1.922863964	0.019136232	94750	0.114244892	7.91E-05	184909	0.423154453	0.000986263	141367	0.285580373	0.000466594	154985	0.838422145	0.003820995	81376	2.436902667	0.029479458	67441	0.285580373	0.000476563	160964	-0.804360085	1.145970813	-0.614592521	-0.963938167	-0.889529672	-0.920826575	-0.804360085	-0.534010438	-0.920826575
DOWN	Subjective Response To Lithium Treatment	GWAS_Catalog_2025			Art	GWAS_Catalog_2025.Subjective Response To Lithium Treatment		1.102829789	3.811991053	0.148063311	0	19.69085224	0.148063311	1.102829789	0.148063311	0	0.036870302	1.56E-05	0.009298885	0	0.005491517	0.023415874	0.022864564	0.017709499	0	127212	1.102829789	0.008261507	116891	3.811991053	0.07072192	35886	0.148063311	0.000113463	179887				18.5565709	1.89666468	1859	0.148063311	0.000125423	168569	1.102829789	0.006611012	69506	0.148063311	0.000108827	174989				-0.817672428	-0.612384795	-0.947246965	-1	1.579878158	-0.947246965	-0.817672428	-0.947246965	-1
DOWN	Erectile Dysfunction	GWAS_Catalog_2025			Art	GWAS_Catalog_2025.Erectile Dysfunction		0.914343655	0.382499083	0.914343655	0.122661975	0.382499083	5.395777925	0.025084372	3.288096855	1.839801017	0.036870302	1.56E-05	0.009298885	0.012449167	0.005491517	0.029419309	0.00661359	0.026700066	0.000391286	141869	0.914343655	0.00567886	126191	0.382499083	0.000712051	137238	0.914343655	0.004326914	129644	0.122661975	9.11E-05	184047	0.382499083	0.000805853	143448	5.395777925	0.166567471	41647	0.025084372	3.42E-06	173560	3.288096855	0.053670091	51376	1.839801017	0.019779052	88016	-0.705785836	-0.842118322	-0.705785836	-0.930766609	-0.842118322	0.396291692	-0.978232569	-0.283817267	-0.519580315
DOWN	Cerebrospinal Ab1-42 Levels In Normal Cognition	GWAS_Catalog_2025			Art	GWAS_Catalog_2025.Cerebrospinal Ab1-42 Levels In Normal Cognition		0.879953326	0.879953326	9.488410162	1.647091142	0.158818083	6.623651438	4.426956316	0.879953326	1.647091142	0.036870302	1.56E-05	0.009298885	0.012449167	0.005491517	0.029419309	0.022864564	0.026700066	0.000391286	142664	0.879953326	0.005259707	127136	0.879953326	0.003768509	102653	9.488410162	0.465957399	17966	1.647091142	0.016432702	108060	0.158818083	0.00013893	167364	6.623651438	0.251001894	32211	4.426956316	0.106527428	22816	0.879953326	0.003843814	119978	1.647091142	0.015852546	91863	-0.809676806	-0.809676806	0.271969198	-0.701174609	-0.946267651	-0.21381744	-0.402564713	-0.809676806	-0.701174609
DOWN	Cutaneous Malignant Melanoma	GWAS_Catalog_2025			Art	GWAS_Catalog_2025.Cutaneous Malignant Melanoma		0.856058374	0.856058374	3.805099404	0.856058374	0.433602027	1.516910282	5.562739682	0.433602027	0.189388442	0.036870302	1.56E-05	0.009298885	0.012449167	0.005491517	0.029419309	0.022864564	0.026700066	0.000391286	143778	0.856058374	0.004977933	128226	0.856058374	0.003566622	103808	3.805099404	0.074936141	57754	0.856058374	0.004438952	136445	0.433602027	0.001035566	138586	1.516910282	0.013164424	96338	5.562739682	0.168200949	17771	0.433602027	0.00093331	146605	0.189388442	0.00020959	169635	-0.739338077	-0.739338077	-0.232938231	-0.739338077	-0.843177813	-0.603162078	0.303675975	-0.843177813	-0.916340187
DOWN	Mercury Levels	GWAS_Catalog_2025			Art	GWAS_Catalog_2025.Mercury Levels		0.945369353	0.02786541	0.945369353	0.247321842	0.02786541	0.247321842	0.247321842	5.236682808	0.02786541	0.036870302	1.56E-05	0.009298885	0.012449167	0.00129776	0.02603655	0.020981649	0.026700066	0.000391286	139459	0.945369353	0.006070791	124347	0.02786541	3.78E-06	190143	0.945369353	0.004625539	127769	0.247321842	0.000370509	172358	0.02786541	4.28E-06	189545	0.247321842	0.000349951	158443	0.247321842	0.000332488	128519	5.236682808	0.136130571	31615	0.02786541	4.54E-06	193260	-0.668662828	-0.968001697	-0.668662828	-0.863990543	-0.968001697	-0.863990543	-0.863990543	2.018073687	-0.968001697
DOWN	Sleep Duration (Short Sleep)	GWAS_Catalog_2025			Art	GWAS_Catalog_2025.Sleep Duration (Short Sleep)		0.824784012	1.351180184	0.238002409	0.824784012	0.000319968	0.238002409	0.238002409	2.082174454	5.883316957	0.036870302	1.56E-05	0.009298885	0.012449167	0.000102426	0.024995043	0.020563423	0.026700066	0.000391286	144972	0.824784012	0.004620859	129400	1.351180184	0.008885397	82610	0.238002409	0.000293172	171776	0.824784012	0.004120541	137530	0.000319968	5.64E-10	197701	0.238002409	0.000324074	159269	0.238002409	0.000307903	129611	2.082174454	0.021521739	75628	5.883316957	0.202259184	32183	-0.765695905	-0.659338177	-0.910653113	-0.765695905	-0.999551042	-0.910653113	-0.910653113	-0.52947441	1.125282919
DOWN	Age-Related Macular Degeneration (Choroidal Neovascularisation)	GWAS_Catalog_2025			Art	GWAS_Catalog_2025.Age-Related Macular Degeneration (Choroidal Neovascularisation)		1.364703311	0	0	1.364703311	1.364703311	0	37.36050009	0	0	0.036870302	0	0	0.012449167	0.005491517	0	0.029335919	0	0	116812	1.364703311	0.012650823	108331							1.364703311	0.011281068	117242	1.364703311	0.01025821	90804				18.19960601	1.800424609	2130							-0.817156905	-1	-1	-0.817156905	-0.817156905	-1	4.469170171	-1	-1
DOWN	Longevity (Age Greater Than90Th Survival Percentile)	GWAS_Catalog_2025			Art	GWAS_Catalog_2025.Longevity (Age Greater Than90Th Survival Percentile)		1.364703311	0	120.308053	9.770143364	1.364703311	1.364703311	0	1.364703311	0	0.036870302	0	0.107157565	0.012449167	0.005491517	0.029419309	0	0.026700066	0	116805	1.364703311	0.012650823	108330				23.65990496	2.897245544	1304	9.770143364	0.578196682	20159	1.364703311	0.01025821	90803	1.364703311	0.010655125	100895				1.364703311	0.00924527	98047				-0.88637649	-1	2.075038523	-0.674800822	-0.88637649	-0.88637649	-1	-0.88637649	-1
DOWN	Gut Microbiota Relative Abundance (Dorea)	GWAS_Catalog_2025			Art	GWAS_Catalog_2025.Gut Microbiota Relative Abundance (Dorea)		1.364703311	9.770143364	1.364703311	0	9.770143364	9.770143364	37.36050009	9.770143364	0	0.036870302	1.56E-05	0.009298885	0	0.005491517	0.029419309	0.029335919	0.026700066	0	116794	1.364703311	0.012650823	108329	9.770143364	0.464571077	10757	1.364703311	0.009639085	109817				9.770143364	0.525771425	11743	9.770143364	0.546114781	19828	18.19960601	1.800424609	2129	9.770143364	0.473854493	13378				-0.817156905	-0.476689074	-0.817156905	-1	-0.476689074	-0.476689074	0.910909843	-0.476689074	-1
DOWN	Erectile Dysfunction In Type 1 Diabetes	GWAS_Catalog_2025			Art	GWAS_Catalog_2025.Erectile Dysfunction In Type 1 Diabetes		1.364703311	0	1.364703311	1.364703311	37.36050009	0	9.770143364	0	0	0.036870302	0	0.009298885	0.012449167	0.005491517	0	0.022864564	0	0	116791	1.364703311	0.012650823	108328				1.364703311	0.009639085	109816	1.364703311	0.011281068	117241	18.07964576	1.800424609	2216				9.770143364	0.518863165	8739							-0.817156905	-1	-0.817156905	-0.817156905	0.910909843	-1	-0.476689074	-1	-1
DOWN	Bipolar Disorder Or Body Mass Index	GWAS_Catalog_2025			Art	GWAS_Catalog_2025.Bipolar Disorder Or Body Mass Index		1.364703311	9.770143364	0	1.364703311	0	1.364703311	0	0	37.36050009	0.036870302	1.56E-05	0	0.012449167	0	0.029419309	0	0	0.000391286	116789	1.364703311	0.012650823	108327	9.770143364	0.464571077	10756				1.364703311	0.011281068	117240				1.364703311	0.010655125	100894							17.55317129	1.800424609	3749	-0.817156905	-0.476689074	-1	-0.817156905	-1	-0.817156905	-1	-1	0.910909843
DOWN	Depression And Alcohol Dependence	GWAS_Catalog_2025			Art	GWAS_Catalog_2025.Depression And Alcohol Dependence		1.364703311	1.364703311	0	9.770143364	37.36050009	0	0	9.770143364	1.364703311	0.036870302	1.56E-05	0	0.012449167	0.005491517	0	0	0.026700066	0.000391286	116295	1.364703311	0.012650823	108326	1.364703311	0.009064144	81663				9.770143364	0.578196682	20158	18.07964576	1.800424609	2215							9.770143364	0.473854493	13377	1.364703311	0.01088279	101238	-0.817156905	-0.817156905	-1	-0.476689074	0.910909843	-1	-1	-0.476689074	-0.817156905
DOWN	Perceived Sweetness Of Sucrose	GWAS_Catalog_2025			Art	GWAS_Catalog_2025.Perceived Sweetness Of Sucrose		1.364703311	0	0	0	9.770143364	1.364703311	37.36050009	1.364703311	1.364703311	0.036870302	0	0	0	0.005491517	0.029419309	0.029335919	0.026700066	0.000391286	116736	1.364703311	0.012650823	108325										9.770143364	0.525771425	11742	1.364703311	0.010655125	100893	18.19960601	1.800424609	2128	1.364703311	0.00924527	98046	1.364703311	0.01088279	101237	-0.817156905	-1	-1	-1	-0.476689074	-0.817156905	0.910909843	-0.817156905	-0.817156905
DOWN	Fulminant Type 1 Diabetes	GWAS_Catalog_2025			Art	GWAS_Catalog_2025.Fulminant Type 1 Diabetes		1.364703311	9.770143364	0	9.770143364	1.364703311	0	1.364703311	9.770143364	37.36050009	0.036870302	1.56E-05	0	0.012449167	0.005491517	0	0.022864564	0.026700066	0.000391286	116315	1.364703311	0.012650823	108324	9.770143364	0.464571077	10755				9.770143364	0.578196682	20157	1.364703311	0.01025821	90802				1.364703311	0.010123425	61870	9.770143364	0.473854493	13376	17.55317129	1.800424609	3748	-0.817156905	-0.476689074	-1	-0.476689074	-0.817156905	-1	-0.817156905	-0.476689074	0.910909843
DOWN	Cognitive Ability	GWAS_Catalog_2025			Art	GWAS_Catalog_2025.Cognitive Ability		0.879285966	10.47278952	0.071006891	3.783621124	0	3.783621124	0.071006891	0.308140873	0.308140873	0.036870302	1.56E-05	0.00884881	0.012449167	0	0.029419309	0.014131529	0.026500222	0.000391286	142773	0.879285966	0.005251732	127281	10.47278952	0.53379567	9503	0.071006891	2.61E-05	189356	3.783621124	0.086713957	65788				3.783621124	0.081902534	57151	0.071006891	2.74E-05	158792	0.308140873	0.000471348	158900	0.308140873	0.000554833	159337	-0.806774892	0.930623613	-0.966741746	-0.482032648	-1	-0.482032648	-0.966741746	-0.906749441	-0.906749441
DOWN	Anxiety	GWAS_Catalog_2025			Art	GWAS_Catalog_2025.Anxiety		0.842592937	0.842592937	0.022405854	0.111026981	0.842592937	1.705159077	5.038163739	0.111026981	0.842592937	0.036870302	1.56E-05	0.006092457	0.010058205	0.005491517	0.029419309	0.022864564	0.009911862	0.000391286	144077	0.842592937	0.004822563	128621	0.842592937	0.003455301	104297	0.022405854	2.60E-06	196267	0.111026981	7.47E-05	185092	0.842592937	0.003910486	113049	1.705159077	0.016634581	91606	5.038163739	0.13797345	19864	0.111026981	6.12E-05	179630	0.842592937	0.004148579	122336	-0.710232356	-0.710232356	-0.97925721	-0.933106767	-0.710232356	-0.52381203	1.100011051	-0.933106767	-0.710232356
DOWN	Working Memory	GWAS_Catalog_2025			Art	GWAS_Catalog_2025.Working Memory		0.929656936	0.122831502	0.929656936	8.061034124	0.929656936	0.122831502	0.122831502	0	0.929656936	0.036870302	1.56E-05	0.009298885	0.012449167	0.005491517	0.023100907	0.014573642	0	0.000391286	140389	0.929656936	0.005870671	125140	0.122831502	7.34E-05	169579	0.929656936	0.00447306	128595	8.061034124	0.393600137	27119	0.929656936	0.004760368	109278	0.122831502	8.63E-05	171409	0.122831502	8.20E-05	146464				0.929656936	0.005050207	118769	-0.730603483	-0.923684333	-0.730603483	2.71200048	-0.730603483	-0.923684333	-0.923684333	-1	-0.730603483
DOWN	Dental Caries (Decayed, Missing And Filled Teeth)	GWAS_Catalog_2025			Art	GWAS_Catalog_2025.Dental Caries (Decayed, Missing And Filled Teeth)		0.838603553	2.212433146	0.216761011	0.838603553	8.724118908	0.023979686	0.023979686	0.023979686	0.023979686	0.036870302	1.56E-05	0.009298885	0.012449167	0.005491517	0.011214468	0.006773787	0.006363015	0.000391286	144319	0.838603553	0.004777005	128820	2.212433146	0.02382268	57478	0.216761011	0.000243177	173303	0.838603553	0.004259779	136993	8.724118908	0.419216395	14112	0.023979686	3.29E-06	188935	0.023979686	3.13E-06	173945	0.023979686	2.85E-06	193923	0.023979686	3.36E-06	193921	-0.778543548	-0.58109435	-0.910354385	-0.778543548	1.387172383	-0.979327566	-0.979327566	-0.979327566	-0.979327566
DOWN	Late-Onset Alzheimers Disease	GWAS_Catalog_2025			Art	GWAS_Catalog_2025.Late-Onset Alzheimers Disease		0.776874316	0.320002333	0.320002333	4.707917823	0.020021349	0.776874316	0.776874316	0.020021349	0.320002333	0.036870302	1.56E-05	0.009298885	0.012449167	0.00129776	0.029419309	0.022864564	0.005790399	0.000391286	147171	0.776874316	0.004099622	131461	0.320002333	0.000498375	145703	0.320002333	0.000529987	165987	4.707917823	0.134255309	52786	0.020021349	2.21E-06	191175	0.776874316	0.003452897	122662	0.776874316	0.003280594	84088	0.020021349	1.99E-06	194630	0.320002333	0.00059837	158901	-0.714656332	-0.849412859	-0.849412859	2.504545959	-0.980237369	-0.714656332	-0.714656332	-0.980237369	-0.849412859
DOWN	Cognitive Ability (Mtag)	GWAS_Catalog_2025			Art	GWAS_Catalog_2025.Cognitive Ability (Mtag)		0.776874316	2.850576637	0.776874316	1.581333236	0.020021349	10.71772288	0.320002333	0.320002333	0.320002333	0.036870302	1.56E-05	0.009298885	0.012449167	0.00129776	0.045601951	0.022537646	0.026700066	0.000391286	147060	0.776874316	0.004099622	131460	2.850576637	0.0395472	47219	0.776874316	0.003123639	134949	1.581333236	0.015146787	110224	0.020021349	2.21E-06	191174	10.71772288	0.657184187	17096	0.320002333	0.000556618	121036	0.320002333	0.000508334	158392	0.320002333	0.00059837	158900	-0.834434322	-0.587692704	-0.834434322	-0.726160617	-0.988533078	1.425375466	-0.912624443	-0.912624443	-0.912624443
DOWN	Cognitive Ability, Years Of Educational Attainment Or Schizophrenia (Pleiotropy)	GWAS_Catalog_2025			Art	GWAS_Catalog_2025.Cognitive Ability, Years Of Educational Attainment Or Schizophrenia (Pleiotropy)		0.720272243	3.260604755	0.483712364	1.429680397	1.429680397	6.292181899	1.429680397	2.532451273	0.188569222	0.036870302	1.56E-05	0.009298885	0.012449167	0.005491517	0.029419309	0.022864564	0.026700066	0.000391286	151992	0.720272243	0.003523998	134658	3.260604755	0.051742405	40505	0.483712364	0.001210971	152536	1.429680397	0.012380884	115286	1.429680397	0.011258306	88659	6.292181899	0.226508548	34114	1.429680397	0.011110379	60088	2.532451273	0.031836501	65324	0.188569222	0.000207781	169894	-0.81706787	-0.393290982	-0.867948463	-0.682207127	-0.682207127	0.648236586	-0.682207127	-0.501274544	-0.939691586
DOWN	Acne (Severe)	GWAS_Catalog_2025			Art	GWAS_Catalog_2025.Acne (Severe)		0.720272243	6.292181899	4.12215591	1.031675568	0.720272243	4.12215591	1.031675568	1.031675568	3.260604755	0.036870302	1.56E-05	0.009298885	0.012449167	0.005491517	0.029419309	0.022864564	0.026700066	0.000391286	151993	0.720272243	0.003523998	134657	6.292181899	0.192687186	19735	4.12215591	0.08794439	52771	1.031675568	0.006447035	128086	0.720272243	0.002857515	120096	4.12215591	0.097214464	52751	1.031675568	0.005785452	72071	1.031675568	0.005283594	111532	3.260604755	0.062124095	58478	-0.81706787	0.376795589	-0.273675767	-0.755290397	-0.81706787	-0.273675767	-0.755290397	-0.755290397	-0.393290982
DOWN	Subcutaneous Adipose Tissue	GWAS_Catalog_2025			Art	GWAS_Catalog_2025.Subcutaneous Adipose Tissue		0.710249806	0.710249806	2.321818286	0.034292505	0.122532569	0.122532569	11.17840528	0.034292505	0.710249806	0.036870302	1.56E-05	0.009298885	0.006530443	0.005214095	0.022266568	0.029420058	0.006363015	0.000391286	152523	0.710249806	0.003426609	135122	0.710249806	0.002455119	112189	2.321818286	0.027900743	83118	0.034292505	7.12E-06	193999	0.122532569	8.27E-05	173158	0.122532569	8.59E-05	172009	11.17840528	0.67922032	7477	0.034292505	5.84E-06	191485	0.710249806	0.002947718	129463	-0.855498333	-0.855498333	-0.659989039	-0.985200739	-0.961096023	-0.961096023	1.941081653	-0.985200739	-0.855498333
DOWN	Ovarian Cancer	GWAS_Catalog_2025			Art	GWAS_Catalog_2025.Ovarian Cancer		0.710249806	2.321818286	0.710249806	0.710249806	0.325572731	0.122532569	0.325572731	8.04509052	2.321818286	0.036870302	1.56E-05	0.009298885	0.012449167	0.005491517	0.022266568	0.022864564	0.028479524	0.000391286	152522	0.710249806	0.003426609	135121	2.321818286	0.026236551	56025	0.710249806	0.002610848	138993	0.710249806	0.003055596	143272	0.325572731	0.000583836	150261	0.122532569	8.59E-05	172008	0.325572731	0.000576165	120097	8.04509052	0.321295764	18076	2.321818286	0.031500701	75883	-0.820052714	-0.576585854	-0.820052714	-0.820052714	-0.899019258	-0.951553049	-0.899019258	1.361753873	-0.576585854
DOWN	Reaction Time	GWAS_Catalog_2025			Art	GWAS_Catalog_2025.Reaction Time		0.726846721	8.959942261	0.24990997	0.726846721	0.24990997	1.650996851	0.056087804	1.650996851	0.056087804	0.036870302	1.56E-05	0.009298885	0.012449167	0.005491517	0.029419309	0.010830038	0.026700066	0.000391286	148853	0.726846721	0.003588624	133298	8.959942261	0.39071557	12358	0.24990997	0.000323241	170667	0.726846721	0.003200069	141200	0.24990997	0.000344003	156883	1.650996851	0.015594611	92426	0.056087804	1.71E-05	162778	1.650996851	0.013531178	87931	0.056087804	1.84E-05	188108	-0.814966041	2.068745919	-0.912554472	-0.814966041	-0.912554472	-0.674133986	-0.969678936	-0.674133986	-0.969678936
DOWN	Femoral Neck Bone Mineral Density And Trunk Fat Mass Adjusted By Trunk Lean Mass	GWAS_Catalog_2025			Art	GWAS_Catalog_2025.Femoral Neck Bone Mineral Density And Trunk Fat Mass Adjusted By Trunk Lean Mass		0.788777755	0.102502637	0.788777755	0.102502637	0.788777755	2.769177283	2.769177283	6.916094978	6.916094978	0.036870302	1.56E-05	0.009298885	0.012449167	0.005491517	0.029419309	0.022864564	0.026700066	0.000391286	146009	0.788777755	0.004226215	130580	0.102502637	5.11E-05	173021	0.788777755	0.003220095	134184	0.102502637	6.36E-05	185685	0.788777755	0.003426924	115571	2.769177283	0.043871611	70830	2.769177283	0.041682378	36313	6.916094978	0.237446093	21640	6.916094978	0.279502474	26185	-0.736515636	-0.926913796	-0.736515636	-0.926913796	-0.736515636	-0.424752281	-0.424752281	0	0
DOWN	Primary Tooth Development (Time To First Tooth Eruption)	GWAS_Catalog_2025			Art	GWAS_Catalog_2025.Primary Tooth Development (Time To First Tooth Eruption)		0.788777755	2.769177283	0.788777755	0.102502637	0.102502637	0	0.102502637	6.916094978	0.788777755	0.036870302	1.56E-05	0.009298885	0.012449167	0.005335418	0	0.014131529	0.026700066	0.000391286	146008	0.788777755	0.004226215	130579	2.769177283	0.037320875	48740	0.788777755	0.003220095	134183	0.102502637	6.36E-05	185684	0.102502637	5.79E-05	175304				0.102502637	5.71E-05	150601	6.916094978	0.237446093	21639	0.788777755	0.003635575	124666	-0.736515636	-0.424752281	-0.736515636	-0.926913796	-0.926913796	-1	-0.926913796	0.738381514	-0.736515636
DOWN	Nonsyndromic Cleft Lip With Or Wo Cleft Palate	GWAS_Catalog_2025			Art	GWAS_Catalog_2025.Nonsyndromic Cleft Lip With Or Wo Cleft Palate		0.788777755	14.32337405	0.102502637	0.102502637	0.788777755	0.788777755	2.769177283	0.102502637	2.769177283	0.036870302	1.56E-05	0.009298885	0.012449167	0.005491517	0.029419309	0.022864564	0.011997619	0.000391286	146007	0.788777755	0.004226215	130578	14.32337405	0.998483661	6154	0.102502637	5.44E-05	184613	0.102502637	6.36E-05	185683	0.788777755	0.003426924	115570	0.788777755	0.003559519	121927	2.769177283	0.041682378	36312	0.102502637	5.22E-05	180462	2.769177283	0.044809003	67940	-0.827620998	1.657146988	-0.952184916	-0.952184916	-0.827620998	-0.827620998	-0.623656499	-0.952184916	-0.623656499
DOWN	Primary Tooth Development (Number Of Teeth)	GWAS_Catalog_2025			Art	GWAS_Catalog_2025.Primary Tooth Development (Number Of Teeth)		0.788777755	0.788777755	2.769177283	0.102502637	0.102502637	0.102502637	2.769177283	6.916094978	2.769177283	0.036870302	1.56E-05	0.009298885	0.012449167	0.005335418	0.022266568	0.022864564	0.026700066	0.000391286	146006	0.788777755	0.004226215	130577	0.788777755	0.003028026	106913	2.769177283	0.039688148	74524	0.102502637	6.36E-05	185682	0.102502637	5.79E-05	175303	0.102502637	6.01E-05	174233	2.769177283	0.041682378	36311	6.916094978	0.237446093	21638	2.769177283	0.044809003	67939	-0.736515636	-0.736515636	-0.424752281	-0.926913796	-0.926913796	-0.926913796	-0.424752281	0.738381514	-0.424752281
DOWN	Schizophrenia, Bipolar Disorder Or Mdd	GWAS_Catalog_2025			Art	GWAS_Catalog_2025.Schizophrenia, Bipolar Disorder Or Mdd		0.788777755	0.788777755	6.916094978	2.769177283	0	0.788777755	0.788777755	0.102502637	0.102502637	0.036870302	1.56E-05	0.009298885	0.012449167	0	0.029419309	0.022864564	0.011997619	0.000391286	146004	0.788777755	0.004226215	130576	0.788777755	0.003028026	106912	6.916094978	0.247560419	28117	2.769177283	0.04644888	82895				0.788777755	0.003559519	121926	0.788777755	0.003381896	83325	0.102502637	5.22E-05	180461	0.102502637	6.14E-05	181008	-0.736515636	-0.736515636	0.738381514	-0.424752281	-1	-0.736515636	-0.736515636	-0.926913796	-0.926913796
DOWN	Lifetime Average Cigarettes Per Day In Chronic Obstructive Pulmonary Disease	GWAS_Catalog_2025			Art	GWAS_Catalog_2025.Lifetime Average Cigarettes Per Day In Chronic Obstructive Pulmonary Disease		0.975989032	6.842524888	0.975989032	0.975989032	24.75379643	0	0.975989032	0.975989032	0.975989032	0.036870302	1.56E-05	0.009298885	0.012449167	0.005491517	0	0.022864564	0.026700066	0.000391286	135362	0.975989032	0.006470415	121376	6.842524888	0.227867857	17715	0.975989032	0.004930026	124818	0.975989032	0.005769838	130071	16.99362062	1.590621848	2896				0.975989032	0.005177747	74106	0.975989032	0.004728605	113846	0.975989032	0.005566134	114945	-0.822377232	-0.481418051	-0.822377232	-0.822377232	0.928335537	-1	-0.822377232	-0.822377232	-0.822377232
DOWN	Neurocognitive Impairment In Hiv-1 (Dichotomous)	GWAS_Catalog_2025			Art	GWAS_Catalog_2025.Neurocognitive Impairment In Hiv-1 (Dichotomous)		0.975989032	0.975989032	0	0	0	24.75379643	0.975989032	0	0.975989032	0.036870302	1.56E-05	0	0	0	0.029419309	0.022864564	0	0.000391286	133382	0.975989032	0.006470415	121375	0.975989032	0.004635965	96319										16.67410157	1.590621848	6522	0.975989032	0.005177747	74105				0.975989032	0.005566134	114944	-0.822377232	-0.822377232	-1	-1	-1	4.629908892	-0.822377232	-1	-0.822377232
DOWN	Response To Antidepressants And Depression	GWAS_Catalog_2025			Art	GWAS_Catalog_2025.Response To Antidepressants And Depression		0.975989032	0	0	6.842524888	0.975989032	6.842524888	71.0076171	0.975989032	24.75379643	0.036870302	0	0	0.012449167	0.005491517	0.029419309	0.039012869	0.026700066	0.000391286	133376	0.975989032	0.006470415	121374							6.842524888	0.283600174	33881	0.975989032	0.005246685	105367	6.842524888	0.267864296	31161	21.72350925	2.565139177	1058	0.975989032	0.004728605	113845	16.49877092	1.590621848	4956	-0.889857573	-1	-1	-0.67843157	-0.889857573	-0.67843157	0.612664368	-0.889857573	-0.379908169
DOWN	Body Fat Percentage And T2D (Pairwise)	GWAS_Catalog_2025			Art	GWAS_Catalog_2025.Body Fat Percentage And T2D (Pairwise)		0.975989032	24.75379643	0	0.975989032	0.975989032	0.975989032	0	0.975989032	0.975989032	0.036870302	1.56E-05	0	0.012449167	0.005491517	0.029419309	0	0.026700066	0.000391286	133372	0.975989032	0.006470415	121373	18.07833059	1.590621848	2622				0.975989032	0.005769838	130070	0.975989032	0.005246685	105366	0.975989032	0.005449692	113308				0.975989032	0.004728605	113844	0.975989032	0.005566134	114943	-0.822377232	4.629908892	-1	-0.822377232	-0.822377232	-0.822377232	-1	-0.822377232	-0.822377232
DOWN	Optic Nerve Measurement (Cup Area)	GWAS_Catalog_2025			Art	GWAS_Catalog_2025.Optic Nerve Measurement (Cup Area)		0.975989032	0.975989032	0.975989032	6.842524888	24.75379643	0	0.975989032	0	6.842524888	0.036870302	1.56E-05	0.009298885	0.012449167	0.005491517	0	0.022864564	0	0.000391286	133365	0.975989032	0.006470415	121372	0.975989032	0.004635965	96318	0.975989032	0.004930026	124817	6.842524888	0.283600174	33880	16.99362062	1.590621848	2895				0.975989032	0.005177747	74104				6.842524888	0.273587676	26827	-0.822377232	-0.822377232	-0.822377232	-0.481418051	0.928335537	-1	-0.822377232	-1	-0.481418051
DOWN	Diffuse Large B Cell Lymphoma	GWAS_Catalog_2025			Art	GWAS_Catalog_2025.Diffuse Large B Cell Lymphoma		0.975989032	24.75379643	0.975989032	0.975989032	0	0	0	0	0.975989032	0.036870302	1.56E-05	0.009298885	0.012449167	0	0	0	0	0.000391286	133359	0.975989032	0.006470415	121371	18.07833059	1.590621848	2621	0.975989032	0.004930026	124816	0.975989032	0.005769838	130069													0.975989032	0.005566134	114942	-0.822377232	4.629908892	-0.822377232	-0.822377232	-1	-1	-1	-1	-0.822377232
DOWN	Mean Area Of Carotid Plaque	GWAS_Catalog_2025			Art	GWAS_Catalog_2025.Mean Area Of Carotid Plaque		0.975989032	0	24.75379643	0.975989032	0.975989032	6.842524888	0.975989032	0	0	0.036870302	0	0.009298885	0.012449167	0.005491517	0.029419309	0.022864564	0	0	133354	0.975989032	0.006470415	121370				17.53088399	1.590621848	4640	0.975989032	0.005769838	130068	0.975989032	0.005246685	105365	6.842524888	0.267864296	31160	0.975989032	0.005177747	74103							-0.822377232	-1	0.928335537	-0.822377232	-0.822377232	-0.481418051	-0.822377232	-1	-1
DOWN	Triglyceride Levels X Alcohol Consumption (Drinkers Vs Non-Drinkers) Interaction (2Df)	GWAS_Catalog_2025			Art	GWAS_Catalog_2025.Triglyceride Levels X Alcohol Consumption (Drinkers Vs Non-Drinkers) Interaction (2Df)		0.662767003	1.833668664	0.004512512	2.777011956	0.349575994	4.017419173	0.662767003	5.599879079	1.143339141	0.036870302	1.56E-05	0.001110907	0.012449167	0.005491517	0.029419309	0.022864564	0.026700066	0.000391286	155308	0.662767003	0.002983761	137610	1.833668664	0.016364096	68234	0.004512512	1.05E-07	199843	2.777011956	0.046712082	82250	0.349575994	0.000673098	146549	4.017419173	0.092337126	53816	0.662767003	0.002387661	91049	5.599879079	0.155668388	28925	1.143339141	0.007638602	108986	-0.792301751	-0.553923872	-0.995948348	-0.395221196	-0.872940248	-0.210405868	-0.792301751	0.266473444	-0.686235892
DOWN	Dialysis-Related Mortality	GWAS_Catalog_2025			Art	GWAS_Catalog_2025.Dialysis-Related Mortality		0.664076915	1.780467859	7.137350733	7.137350733	3.824089206	0.664076915	0.664076915	0.167467332	0.664076915	0.036870302	1.56E-05	0.009298885	0.012449167	0.005491517	0.029419309	0.022864564	0.017709499	0.000391286	154959	0.664076915	0.002995567	137343	1.780467859	0.015428318	69605	7.137350733	0.263653408	27050	7.137350733	0.308565807	31870	3.824089206	0.080547328	42118	0.664076915	0.002523009	128535	0.664076915	0.002397109	90787	0.167467332	0.000139221	173141	0.664076915	0.002576918	132158	-0.788186296	-0.591341422	0	0	-0.327458202	-0.788186296	-0.788186296	-0.916625747	-0.788186296
DOWN	Heart Failure	GWAS_Catalog_2025			Art	GWAS_Catalog_2025.Heart Failure		0.664076915	1.780467859	7.137350733	0.664076915	0	0.017862017	1.780467859	7.137350733	0.664076915	0.036870302	1.56E-05	0.009298885	0.012449167	0	0.008017841	0.022864564	0.026700066	0.000391286	154955	0.664076915	0.002995567	137342	1.780467859	0.015428318	69604	7.137350733	0.263653408	27049	0.664076915	0.002671225	145321				0.017862017	1.83E-06	190555	1.780467859	0.017231348	52247	7.137350733	0.252881586	20775	0.664076915	0.002576918	132157	-0.788186296	-0.591341422	0	-0.788186296	-1	-0.981520329	-0.591341422	0	-0.788186296
DOWN	Glucose Homeostasis Traits	GWAS_Catalog_2025			Art	GWAS_Catalog_2025.Glucose Homeostasis Traits		0.62108237	1.126137394	4.318413457	6.128526487	0.12876665	1.126137394	0.04364	0.12876665	0.12876665	0.036870302	1.56E-05	0.009298885	0.012449167	0.005335418	0.029419309	0.009068447	0.011997619	0.000391286	157404	0.62108237	0.002620238	139684	1.126137394	0.006172101	90253	4.318413457	0.096517875	50269	6.128526487	0.227502334	38726	0.12876665	9.13E-05	171831	1.126137394	0.007255458	108041	0.04364	1.04E-05	166342	0.12876665	8.23E-05	177136	0.12876665	9.69E-05	177772	-0.810501782	-0.704368075	-0.217377265	0.277754856	-0.943159267	-0.704368075	-0.975530434	-0.943159267	-0.943159267
DOWN	Systemic Seropositive Rheumatic Diseases (Scleroderma Or Sle Or Ra Or Iims)	GWAS_Catalog_2025			Art	GWAS_Catalog_2025.Systemic Seropositive Rheumatic Diseases (Scleroderma Or Sle Or Ra Or Iims)		0.673021145	12.38278081	0.673021145	0.673021145	2.384137855	0.673021145	12.38278081	0.673021145	0.085981373	0.036870302	1.56E-05	0.009298885	0.012449167	0.005491517	0.029419309	0.022864564	0.026700066	0.000391286	153509	0.673021145	0.003076803	136147	12.38278081	0.746253991	7658	0.673021145	0.002344319	140199	0.673021145	0.002743665	144311	2.384137855	0.031308181	63362	0.673021145	0.00259143	127341	12.38278081	0.833464945	6590	0.673021145	0.00224854	130137	0.085981373	4.32E-05	183351	-0.832485584	0	-0.832485584	-0.832485584	-0.629325004	-0.832485584	0	-0.832485584	-0.954498234
DOWN	Sex Hormone-Binding Globulin Levels	GWAS_Catalog_2025			Art	GWAS_Catalog_2025.Sex Hormone-Binding Globulin Levels		0.673021145	2.384137855	2.384137855	0.673021145	0.673021145	0.673021145	0.085981373	5.977433002	0.673021145	0.036870302	1.56E-05	0.009298885	0.012449167	0.005491517	0.029419309	0.014131529	0.026700066	0.000391286	153508	0.673021145	0.003076803	136146	2.384137855	0.027663876	54815	2.384137855	0.029418603	81757	0.673021145	0.002743665	144310	0.673021145	0.002494896	121908	0.673021145	0.00259143	127340	0.085981373	4.02E-05	154167	5.977433002	0.177366895	26170	0.673021145	0.0026468	130934	-0.742356508	-0.42988787	-0.42988787	-0.742356508	-0.742356508	-0.742356508	-0.930016568	0.754040912	-0.742356508
DOWN	Body Mass Index (Adult)	GWAS_Catalog_2025			Art	GWAS_Catalog_2025.Body Mass Index (Adult)		0.673021145	0.085981373	5.977433002	2.384137855	0.673021145	0.085981373	0.085981373	12.38278081	5.977433002	0.036870302	1.56E-05	0.009298885	0.012449167	0.005491517	0.020755201	0.014131529	0.028479524	0.000391286	153507	0.673021145	0.003076803	136145	0.085981373	3.60E-05	176092	5.977433002	0.18492207	33838	2.384137855	0.034429955	90023	0.673021145	0.002494896	121907	0.085981373	4.23E-05	176727	0.085981373	4.02E-05	154166	12.38278081	0.761166211	9346	5.977433002	0.208782067	31378	-0.832485584	-0.954498234	-0.349820892	-0.629325004	-0.832485584	-0.954498234	-0.954498234	0.538037731	-0.349820892
DOWN	Scalp Hair Shape	GWAS_Catalog_2025			Art	GWAS_Catalog_2025.Scalp Hair Shape		0.673021145	0.673021145	5.977433002	2.384137855	2.384137855	5.977433002	0.673021145	0.085981373	0.085981373	0.036870302	1.56E-05	0.009298885	0.012449167	0.005491517	0.029419309	0.022864564	0.009911862	0.000391286	153505	0.673021145	0.003076803	136144	0.673021145	0.002204488	113705	5.977433002	0.18492207	33837	2.384137855	0.034429955	90022	2.384137855	0.031308181	63361	5.977433002	0.204414403	36721	0.673021145	0.002462115	89658	0.085981373	3.67E-05	182957	0.085981373	4.32E-05	183350	-0.742356508	-0.742356508	0	-0.42988787	-0.42988787	0	-0.742356508	-0.930016568	-0.930016568
DOWN	Liver Enzyme Levels (Alanine Transaminase)	GWAS_Catalog_2025			Art	GWAS_Catalog_2025.Liver Enzyme Levels (Alanine Transaminase)		0.58832068	0.127573189	0.878520299	3.986734715	0.58832068	0.878520299	1.260324713	1.260324713	0.127573189	0.036870302	1.56E-05	0.009298885	0.012449167	0.005491517	0.029419309	0.022864564	0.026700066	0.000391286	159532	0.58832068	0.002351097	142075	0.127573189	7.92E-05	168917	0.878520299	0.003994504	130866	3.986734715	0.096273863	62397	0.58832068	0.001906441	128583	0.878520299	0.004415559	118881	1.260324713	0.008634076	65317	1.260324713	0.007885115	102335	0.127573189	9.51E-05	177860	-0.777987764	-0.937175993	-0.693186005	1.444142813	-0.777987764	-0.693186005	-0.590858605	-0.590858605	-0.937175993
DOWN	Waist-Hip Ratio	GWAS_Catalog_2025			Art	GWAS_Catalog_2025.Waist-Hip Ratio		0.569748553	0.078417033	0.928759069	0.002652859	4.032096217	1.428024479	1.428024479	0.928759069	0.169167408	0.036870302	1.56E-05	0.009298885	0.001220193	0.005491517	0.029419309	0.022864564	0.026700066	0.000391286	160908	0.569748553	0.002205001	142954	0.078417033	2.99E-05	178450	0.928759069	0.004464424	129082	0.002652859	4.26E-08	199423	4.032096217	0.089548204	39227	1.428024479	0.011666843	99102	1.428024479	0.011084657	60160	0.928759069	0.004282026	118237	0.169167408	0.000167223	172795	-0.775094362	-0.954244541	-0.670552612	-0.997200022	1.179039293	-0.541082163	-0.541082163	-0.670552612	-0.914597588
DOWN	Itch Intensity From Mosquito Bite	GWAS_Catalog_2025			Art	GWAS_Catalog_2025.Itch Intensity From Mosquito Bite		0.574366389	0.574366389	0.094623135	4.727508988	0.004266411	0.025652448	1.109202786	0.574366389	1.109202786	0.036870302	1.56E-05	0.009298885	0.012449167	0.000589323	0.008017841	0.022864564	0.026700066	0.000391286	160817	0.574366389	0.002240889	142814	0.574366389	0.001605567	121750	0.094623135	4.63E-05	185772	4.727508988	0.135374993	52649	0.004266411	1.00E-07	195729	0.025652448	3.76E-06	188587	1.109202786	0.00668764	69199	0.574366389	0.00163765	137426	1.109202786	0.007189284	109722	-0.780821462	-0.780821462	-0.94376902	1.809873535	-0.994742317	-0.979299805	-0.644112097	-0.780821462	-0.644112097
DOWN	Asthma Onset (Childhood Vs Adult)	GWAS_Catalog_2025			Art	GWAS_Catalog_2025.Asthma Onset (Childhood Vs Adult)		0.574366389	6.851626552	1.109202786	9.565605953	0.257980017	0.257980017	9.565605953	0.257980017	1.109202786	0.036870302	1.56E-05	0.009298885	0.012449167	0.005491517	0.02603655	0.029335919	0.02340763	0.000391286	160785	0.574366389	0.002240889	142813	6.851626552	0.228474462	17551	1.109202786	0.00636768	118513	9.565605953	0.554241058	20956	0.257980017	0.000366579	156429	0.257980017	0.000380763	157597	9.565605953	0.497365825	9030	0.257980017	0.000330381	163432	1.109202786	0.007189284	109721	-0.864445793	-0.201881833	-0.779895866	0	-0.925543576	-0.925543576	0	-0.925543576	-0.779895866
DOWN	Sudden Cardiac Arrest	GWAS_Catalog_2025			Art	GWAS_Catalog_2025.Sudden Cardiac Arrest		0.592589532	0.015456246	0.147573501	0.147573501	0.592589532	0.147573501	1.602188567	11.01658599	0.147573501	0.036870302	1.56E-05	0.009298885	0.012449167	0.005491517	0.023100907	0.022864564	0.028479524	0.000391286	159358	0.592589532	0.00238534	141743	0.015456246	1.16E-06	193266	0.147573501	0.000112714	180340	0.147573501	0.000131914	181842	0.592589532	0.001934207	128119	0.147573501	0.000124594	169052	1.602188567	0.013953342	54900	11.01658599	0.602472443	11118	0.147573501	0.000127257	176142	-0.851337373	-0.987458749	-0.942299515	-0.942299515	-0.851337373	-0.942299515	-0.710300536	2.451853127	-0.942299515
DOWN	Gallstone Disease	GWAS_Catalog_2025			Art	GWAS_Catalog_2025.Gallstone Disease		0.592589532	0.592589532	6.480581596	1.602188567	0.592589532	1.602188567	0.015456246	1.602188567	0.147573501	0.036870302	1.56E-05	0.009298885	0.012449167	0.005491517	0.029419309	0.00661359	0.026700066	0.000391286	159357	0.592589532	0.00238534	141742	0.592589532	0.001709064	120496	6.480581596	0.21736383	31153	1.602188567	0.015548947	109184	0.592589532	0.001934207	128118	1.602188567	0.014686196	93582	0.015456246	1.30E-06	177887	1.602188567	0.012742962	89255	0.147573501	0.000127257	176141	-0.792918696	-0.792918696	1.478068007	-0.596459824	-0.792918696	-0.596459824	-0.982530521	-0.596459824	-0.91962545
DOWN	Monocyte Percentage Of White Cells	GWAS_Catalog_2025			Art	GWAS_Catalog_2025.Monocyte Percentage Of White Cells		0.555038037	3.612279683	0.008639135	2.679475646	0.555038037	0.884401311	1.334904201	0.03834671	2.679475646	0.036870302	1.56E-05	0.001110907	0.012449167	0.005491517	0.029419309	0.022864564	0.005790399	0.000391286	162264	0.555038037	0.002092607	143638	3.612279683	0.063505748	37402	0.008639135	3.86E-07	199021	2.679475646	0.043488392	84166	0.555038037	0.001696839	130396	0.884401311	0.004474874	118540	1.334904201	0.009686149	63164	0.03834671	7.30E-06	190802	2.679475646	0.041953035	69133	-0.796378653	0.280050441	-0.995254633	-0.218780786	-0.796378653	-0.694833321	-0.565576695	-0.981390359	-0.218780786
DOWN	Levodopa-Induced Dyskinesia In Levodopa Treated Parkinsons Disease	GWAS_Catalog_2025			Art	GWAS_Catalog_2025.Levodopa-Induced Dyskinesia In Levodopa Treated Parkinsons Disease		0.723709419	0.723709419	0	0	0	17.67210059	0.723709419	0	5.035345422	0.036870302	1.56E-05	0	0	0	0.029419309	0.022864564	0	0.000391286	151381	0.723709419	0.003557712	133588	0.723709419	0.002549052	110495										15.75189092	1.419539395	7985	0.723709419	0.002846947	86537				5.035345422	0.148157041	39220	-0.827809835	-0.827809835	-1	-1	-1	0.948699383	-0.827809835	-1	-0.486837216
DOWN	Arterial Stiffness (Brachial-Femoral Pulse Wave Velocity)	GWAS_Catalog_2025			Art	GWAS_Catalog_2025.Arterial Stiffness (Brachial-Femoral Pulse Wave Velocity)		0.723709419	0.723709419	5.035345422	5.035345422	47.74510526	0	0.723709419	0.723709419	0.723709419	0.036870302	1.56E-05	0.009298885	0.012449167	0.057795658	0	0.022864564	0.026700066	0.000391286	151375	0.723709419	0.003557712	133587	0.723709419	0.002549052	110494	5.035345422	0.131225383	43072	5.035345422	0.15357915	49828	20.433902	2.299840507	1156				0.723709419	0.002846947	86536	0.723709419	0.002599989	127580	0.723709419	0.003060499	127912	-0.893718403	-0.893718403	-0.683258563	-0.683258563	2.157149277	-1	-0.893718403	-0.893718403	-0.893718403
DOWN	Response To Bupropion And Depression	GWAS_Catalog_2025			Art	GWAS_Catalog_2025.Response To Bupropion And Depression		0.723709419	17.67210059	0.723709419	0.723709419	0	0	17.67210059	5.035345422	5.035345422	0.036870302	1.56E-05	0.009298885	0.012449167	0	0	0.022864564	0.026700066	0.000391286	151359	0.723709419	0.003557712	133586	17.07845489	1.419539395	3401	0.723709419	0.002710739	137438	0.723709419	0.003172504	141749							16.16025618	1.419539395	3469	5.035345422	0.12586404	33273	5.035345422	0.148157041	39219	-0.827809835	0	-0.827809835	-0.827809835	-1	-1	0	-0.486837216	-0.486837216
DOWN	Alzheimers Disease In Hypertension	GWAS_Catalog_2025			Art	GWAS_Catalog_2025.Alzheimers Disease In Hypertension		0.723709419	0	0.723709419	5.035345422	17.67210059	5.035345422	0	0.723709419	0	0.036870302	0	0.009298885	0.012449167	0.005491517	0.029419309	0	0.026700066	0	151357	0.723709419	0.003557712	133585				0.723709419	0.002710739	137437	5.035345422	0.15357915	49827	16.05373803	1.419539395	3799	5.035345422	0.145057636	44578				0.723709419	0.002599989	127579				-0.827809835	-1	-0.827809835	-0.486837216	0.948699383	-0.486837216	-1	-0.827809835	-1
DOWN	Bp Traits (Multi-Trait Analysis)	GWAS_Catalog_2025			Art	GWAS_Catalog_2025.Bp Traits (Multi-Trait Analysis)		0.723709419	0	0.723709419	0.723709419	0	0.723709419	0	17.67210059	5.035345422	0.036870302	0	0.009298885	0.012449167	0	0.029419309	0	0.026700066	0.000391286	151356	0.723709419	0.003557712	133584				0.723709419	0.002710739	137436	0.723709419	0.003172504	141748				0.723709419	0.002996474	125017				16.910333	1.419539395	4428	5.035345422	0.148157041	39218	-0.827809835	-1	-0.827809835	-0.827809835	-1	-0.827809835	-1	0.948699383	-0.486837216
DOWN	Phospholipid Levels In Large Hdl	GWAS_Catalog_2025			Art	GWAS_Catalog_2025.Phospholipid Levels In Large Hdl		0.723709419	5.035345422	0.723709419	0.723709419	17.67210059	0.723709419	0	0	0	0.036870302	1.56E-05	0.009298885	0.012449167	0.005491517	0.029419309	0	0	0	151355	0.723709419	0.003557712	133583	5.035345422	0.123398202	26435	0.723709419	0.002710739	137435	0.723709419	0.003172504	141747	16.05373803	1.419539395	3798	0.723709419	0.002996474	125016										-0.827809835	-0.486837216	-0.827809835	-0.827809835	0.948699383	-0.827809835	-1	-1	-1
DOWN	Osteoporosis-Related Phenotypes	GWAS_Catalog_2025			Art	GWAS_Catalog_2025.Osteoporosis-Related Phenotypes		0.723709419	0.723709419	0.723709419	17.67210059	0	5.035345422	0	0.723709419	0.723709419	0.036870302	1.56E-05	0.009298885	0.012449167	0	0.029419309	0	0.026700066	0.000391286	151353	0.723709419	0.003557712	133582	0.723709419	0.002549052	110493	0.723709419	0.002710739	137434	15.30864894	1.419539395	7832				5.035345422	0.145057636	44577				0.723709419	0.002599989	127578	0.723709419	0.003060499	127911	-0.827809835	-0.827809835	-0.827809835	0.948699383	-1	-0.486837216	-1	-0.827809835	-0.827809835
DOWN	Impulsivity (Attentional)	GWAS_Catalog_2025			Art	GWAS_Catalog_2025.Impulsivity (Attentional)		0.723709419	5.035345422	17.67210059	0	0	0.723709419	0.723709419	0.723709419	5.035345422	0.036870302	1.56E-05	0.009298885	0	0	0.029419309	0.022864564	0.026700066	0.000391286	151348	0.723709419	0.003557712	133581	5.035345422	0.123398202	26434	16.56128645	1.419539395	5903							0.723709419	0.002996474	125015	0.723709419	0.002846947	86535	0.723709419	0.002599989	127577	5.035345422	0.148157041	39217	-0.827809835	-0.486837216	0.948699383	-1	-1	-0.827809835	-0.827809835	-0.827809835	-0.486837216
DOWN	Food Antigen Igg Levels	GWAS_Catalog_2025			Art	GWAS_Catalog_2025.Food Antigen Igg Levels		0.723709419	0	5.035345422	0.723709419	0	17.67210059	0.723709419	0	0.723709419	0.036870302	0	0.009298885	0.012449167	0	0.029419309	0.022864564	0	0.000391286	151345	0.723709419	0.003557712	133580				5.035345422	0.131225383	43071	0.723709419	0.003172504	141746				15.75189092	1.419539395	7984	0.723709419	0.002846947	86534				0.723709419	0.003060499	127910	-0.827809835	-1	-0.486837216	-0.827809835	-1	0.948699383	-0.827809835	-1	-0.827809835
DOWN	Eye Color (Saturation)	GWAS_Catalog_2025			Art	GWAS_Catalog_2025.Eye Color (Saturation)		0.723709419	0	0	0.723709419	0.723709419	17.67210059	0.723709419	5.035345422	5.035345422	0.036870302	0	0	0.012449167	0.005491517	0.029419309	0.022864564	0.026700066	0.000391286	151343	0.723709419	0.003557712	133579							0.723709419	0.003172504	141745	0.723709419	0.002884852	119074	15.75189092	1.419539395	7983	0.723709419	0.002846947	86533	5.035345422	0.12586404	33272	5.035345422	0.148157041	39216	-0.827809835	-1	-1	-0.827809835	-0.827809835	0.948699383	-0.827809835	-0.486837216	-0.486837216
DOWN	Hippocampal Sclerosis	GWAS_Catalog_2025			Art	GWAS_Catalog_2025.Hippocampal Sclerosis		0.723709419	0	5.035345422	0.723709419	0.723709419	5.035345422	0.723709419	17.67210059	0.723709419	0.036870302	0	0.009298885	0.012449167	0.005491517	0.029419309	0.022864564	0.026700066	0.000391286	151342	0.723709419	0.003557712	133578				5.035345422	0.131225383	43070	0.723709419	0.003172504	141744	0.723709419	0.002884852	119073	5.035345422	0.145057636	44576	0.723709419	0.002846947	86532	16.910333	1.419539395	4427	0.723709419	0.003060499	127909	-0.827809835	-1	-0.486837216	-0.827809835	-0.827809835	-0.486837216	-0.827809835	0.948699383	-0.827809835
DOWN	Hormone Measurements	GWAS_Catalog_2025			Art	GWAS_Catalog_2025.Hormone Measurements		0.723709419	0	5.035345422	0.723709419	0	17.67210059	0	0.723709419	0	0.036870302	0	0.009298885	0.012449167	0	0.029419309	0	0.026700066	0	151340	0.723709419	0.003557712	133577				5.035345422	0.131225383	43069	0.723709419	0.003172504	141743				15.75189092	1.419539395	7982				0.723709419	0.002599989	127576				-0.827809835	-1	-0.486837216	-0.827809835	-1	0.948699383	-1	-0.827809835	-1
DOWN	Hyperthyroidism	GWAS_Catalog_2025			Art	GWAS_Catalog_2025.Hyperthyroidism		0.723709419	0	0	0.723709419	0.723709419	0.723709419	0.723709419	17.67210059	0	0.036870302	0	0	0.012449167	0.005491517	0.029419309	0.022864564	0.026700066	0	151338	0.723709419	0.003557712	133576							0.723709419	0.003172504	141742	0.723709419	0.002884852	119072	0.723709419	0.002996474	125014	0.723709419	0.002846947	86531	16.910333	1.419539395	4426				-0.827809835	-1	-1	-0.827809835	-0.827809835	-0.827809835	-0.827809835	4.807532636	-1
DOWN	Schizophrenia	GWAS_Catalog_2025			Art	GWAS_Catalog_2025.Schizophrenia		0.553434727	0.101323725	0.257635815	0.207619987	0.016522393	4.196482391	0.101323725	0.463391102	0.165453676	0.036870302	1.56E-05	0.009298885	0.012449167	0.000589323	0.029419309	0.011501564	0.026700066	0.000391286	162296	0.553434727	0.002080535	143677	0.101323725	5.00E-05	173874	0.257635815	0.000343536	170372	0.207619987	0.000261103	174928	0.016522393	1.50E-06	192071	4.196482391	0.100751813	51693	0.101323725	5.58E-05	151591	0.463391102	0.001065954	144982	0.165453676	0.000159962	173415	-0.83227714	-0.96473572	-0.916479838	-0.931512991	-0.993552432	4.962216476	-0.96473572	-0.857225539	-0.944451664
DOWN	Creatine Kinase Levels	GWAS_Catalog_2025			Art	GWAS_Catalog_2025.Creatine Kinase Levels		0.549820275	0.039591051	0.549820275	0.549820275	0.183572616	0.549820275	4.416555024	0.183572616	0.039591051	0.036870302	1.56E-05	0.009298885	0.012449167	0.005491517	0.029419309	0.022864564	0.019010933	0.000391286	165299	0.549820275	0.002053448	144989	0.039591051	7.63E-06	185705	0.549820275	0.001564591	149044	0.549820275	0.001831113	152435	0.183572616	0.000185614	163523	0.549820275	0.001729512	136181	4.416555024	0.106027436	22888	0.183572616	0.000167286	170258	0.039591051	9.16E-06	190622	-0.761938331	-0.963770683	-0.761938331	-0.761938331	-0.891017621	-0.761938331	3.200592236	-0.891017621	-0.963770683
DOWN	Longevity	GWAS_Catalog_2025			Art	GWAS_Catalog_2025.Longevity		0.535288938	0.238774106	1.039366138	1.039366138	0.086822686	4.475564958	0.003825877	1.039366138	1.817700846	0.036870302	1.56E-05	0.009298885	0.012449167	0.00129776	0.029419309	0.001795916	0.026700066	0.000391286	165935	0.535288938	0.00194634	145684	0.238774106	0.000277476	153694	1.039366138	0.005591089	122552	1.039366138	0.006543511	127907	0.086822686	4.15E-05	177779	4.475564958	0.114598198	49378	0.003825877	7.96E-08	186200	1.039366138	0.00536266	111344	1.817700846	0.019306724	88466	-0.784547995	-0.882510777	-0.648137439	-0.648137439	-0.945614553	0.893324682	-0.995033265	-0.648137439	-0.471828573
DOWN	Cataracts (Operation)	GWAS_Catalog_2025			Art	GWAS_Catalog_2025.Cataracts (Operation)		0.577079283	0.577079283	0	0.577079283	5.198908891	2.064033845	0.577079283	10.78311449	0.072452363	0.036870302	1.56E-05	0	0.012449167	0.005491517	0.029419309	0.022864564	0.026700066	0.000391286	160384	0.577079283	0.002262108	142384	0.577079283	0.00162077	121292				0.577079283	0.00201718	149963	5.198908891	0.148874227	29484	2.064033845	0.024373376	82102	0.577079283	0.001810181	96554	10.78311449	0.577206965	11511	0.072452363	3.07E-05	186097	-0.837266416	-0.837266416	-1	-0.837266416	-0.35392489	-0.634996731	-0.837266416	0.547807652	-0.956709829
DOWN	Chromium Levels	GWAS_Catalog_2025			Art	GWAS_Catalog_2025.Chromium Levels		0.577079283	10.78311449	0.072452363	0	0.577079283	0.072452363	0.577079283	0.072452363	0.072452363	0.036870302	1.56E-05	0.009298885	0	0.005491517	0.02068301	0.022864564	0.009911862	0.000391286	160383	0.577079283	0.002262108	142383	10.78311449	0.565898742	9186	0.072452363	2.72E-05	189005				0.577079283	0.001834282	129017	0.072452363	3.00E-05	179554	0.577079283	0.001810181	96553	0.072452363	2.61E-05	185676	0.072452363	3.07E-05	186096	-0.837266416	5.145013053	-0.956709829	-1	-0.837266416	-0.956709829	-0.837266416	-0.956709829	-0.956709829
DOWN	Waist-To-Hip Ratio Adjusted For Bmi (Age Less Than50)	GWAS_Catalog_2025			Art	GWAS_Catalog_2025.Waist-To-Hip Ratio Adjusted For Bmi (Age Less Than50)		0.522257268	0.306101291	1.263682886	0.080841962	1.831362872	0.034839666	2.558914963	3.467889386	0.522257268	0.036870302	1.56E-05	0.009298885	0.008389272	0.005491517	0.009148979	0.022864564	0.026700066	0.000391286	166763	0.522257268	0.001852726	146457	0.306101291	0.000456017	146721	1.263682886	0.00826486	114007	0.080841962	3.96E-05	188800	1.831362872	0.018473276	77415	0.034839666	6.94E-06	186096	2.558914963	0.035592843	38033	3.467889386	0.0596999	49352	0.522257268	0.001593796	142349	-0.769012003	-0.849532613	-0.536865916	-0.949305488	-0.383333052	-0.974779783	-0.204359678	0.256849323	-0.769012003
DOWN	Cataracts	GWAS_Catalog_2025			Art	GWAS_Catalog_2025.Cataracts		0.520917802	5.311473014	2.016065206	0.206145452	5.311473014	0.206145452	2.016065206	11.24975603	0.206145452	0.036870302	1.56E-05	0.009298885	0.012449167	0.005491517	0.023605684	0.022864564	0.052801586	0.000391286	166780	0.520917802	0.001843235	146506	5.311473014	0.137303072	24860	2.016065206	0.021036257	89226	0.206145452	0.000257408	174998	5.311473014	0.155390715	28774	0.206145452	0.000243125	161682	2.016065206	0.022093276	45960	11.24975603	0.62824543	10925	0.206145452	0.00024832	167807	-0.882456168	-0.393408679	-0.689531137	-0.940557609	-0.393408679	-0.940557609	-0.689531137	0.648556393	-0.940557609
DOWN	Emphysema Annual Change Measurement In Smokers (Percent Low Attenuation Area)	GWAS_Catalog_2025			Art	GWAS_Catalog_2025.Emphysema Annual Change Measurement In Smokers (Percent Low Attenuation Area)		0.529656754	0.130237231	0.130237231	0.130237231	0.130237231	5.897515003	0.013395314	0.013395314	0.529656754	0.036870302	1.56E-05	0.009298885	0.012449167	0.005491517	0.029419309	0.00661359	0.005790399	0.000391286	166078	0.529656754	0.001905598	145937	0.130237231	8.26E-05	168425	0.130237231	8.78E-05	181476	0.130237231	0.000102741	182867	0.130237231	9.34E-05	171478	5.897515003	0.198984921	37329	0.013395314	9.75E-07	178838	0.013395314	8.91E-07	195946	0.529656754	0.001639279	141726	-0.797589343	-0.922535785	-0.922535785	-0.922535785	-0.922535785	3.940451337	-0.983486835	-0.983486835	-0.797589343
DOWN	Proportion Of Activated Microglia (Inferior Temporal Cortex)	GWAS_Catalog_2025			Art	GWAS_Catalog_2025.Proportion Of Activated Microglia (Inferior Temporal Cortex)		0.529656754	5.897515003	5.897515003	5.897515003	1.444383175	0.529656754	0.130237231	0.130237231	3.137204923	0.036870302	1.56E-05	0.009298885	0.012449167	0.005491517	0.029419309	0.014573642	0.013824039	0.000391286	166077	0.529656754	0.001905598	145936	5.897515003	0.169273278	21345	5.897515003	0.180010327	34521	5.897515003	0.210674431	40459	1.444383175	0.011491056	88159	0.529656754	0.001604985	137169	0.130237231	9.22E-05	145160	0.130237231	8.42E-05	176838	3.137204923	0.057510817	61023	-0.797589343	0	0	0	-0.601571463	-0.797589343	-0.922535785	-0.922535785	-0.334687393
DOWN	Autism Spectrum Disorder	GWAS_Catalog_2025			Art	GWAS_Catalog_2025.Autism Spectrum Disorder		0.529656754	0.013395314	1.444383175	0	0.529656754	1.444383175	5.897515003	1.444383175	1.444383175	0.036870302	1.56E-05	0.009298885	0	0.005491517	0.029419309	0.022864564	0.026700066	0.000391286	166075	0.529656754	0.001905598	145935	0.013395314	8.73E-07	193789	1.444383175	0.010797523	107132				0.529656754	0.001545198	132902	1.444383175	0.011935673	98521	5.897515003	0.189055395	16374	1.444383175	0.01035638	95363	1.444383175	0.012190699	98766	-0.797589343	-0.983486835	-0.601571463	-1	-0.797589343	-0.601571463	1.50986038	-0.601571463	-0.601571463
DOWN	Obesity (Extreme)	GWAS_Catalog_2025			Art	GWAS_Catalog_2025.Obesity (Extreme)		0.529656754	0.013395314	5.897515003	0.529656754	0.529656754	0	3.137204923	3.137204923	10.04798646	0.036870302	1.56E-05	0.009298885	0.012449167	0.005491517	0	0.022864564	0.026700066	0.000391286	166073	0.529656754	0.001905598	145934	0.013395314	8.73E-07	193788	5.897515003	0.180010327	34520	0.529656754	0.001699271	153370	0.529656754	0.001545198	132901				3.137204923	0.053497901	31909	3.137204923	0.048857237	54353	10.04798646	0.589959013	15386	-0.855290982	-0.988194279	-0.285072137	-0.855290982	-0.855290982	-1	-0.52434948	-0.52434948	0.39874252
DOWN	Motion Sickness	GWAS_Catalog_2025			Art	GWAS_Catalog_2025.Motion Sickness		0.529656754	5.897515003	0.013395314	0.529656754	1.444383175	0.529656754	1.444383175	0.013395314	0.013395314	0.036870302	1.56E-05	0.004477263	0.012449167	0.005491517	0.029419309	0.022864564	0.005790399	0.000391286	166275	0.529656754	0.001905598	145933	5.897515003	0.169273278	21344	0.013395314	9.29E-07	197725	0.529656754	0.001699271	153369	1.444383175	0.011491056	88158	0.529656754	0.001604985	137168	1.444383175	0.011340072	59662	0.013395314	8.91E-07	195945	0.013395314	1.05E-06	195787	-0.797589343	1.50986038	-0.983486835	-0.797589343	-0.601571463	-0.797589343	-0.601571463	-0.983486835	-0.983486835
DOWN	Periventricular White Matter Hyperintensities	GWAS_Catalog_2025			Art	GWAS_Catalog_2025.Periventricular White Matter Hyperintensities		0.501696267	0.002994721	14.87630092	4.097030372	2.320592973	0.002994721	4.097030372	0.035294915	1.17257676	0.036870302	1.56E-05	0.009298885	0.012449167	0.005491517	0.003413573	0.022864564	0.00721006	0.000391286	167501	0.501696267	0.001709716	147219	0.002994721	4.36E-08	197726	14.87630092	1.145379014	7562	4.097030372	0.10167451	60906	2.320592973	0.029661496	64672	0.002994721	5.13E-08	196015	4.097030372	0.091240853	24940	0.035294915	6.18E-06	191387	1.17257676	0.008034268	107863	-0.899033232	-0.99738942	1.313555128	-0.567764784	-0.705810016	-0.99738942	-0.567764784	-0.985009162	-0.816418964
DOWN	Age At First Sexual Intercourse	GWAS_Catalog_2025			Art	GWAS_Catalog_2025.Age At First Sexual Intercourse		0.476307603	1.218195124	0.083391054	0.476307603	0.005834634	2.029716313	0.138015327	3.859836182	0.012705737	0.036870302	1.56E-05	0.00884881	0.012449167	0.000589323	0.029419309	0.014131529	0.026700066	0.000391286	169361	0.476307603	0.001541052	148803	1.218195124	0.007222441	86815	0.083391054	3.60E-05	187789	0.476307603	0.001374196	155942	0.005834634	1.88E-07	195205	2.029716313	0.023569629	82787	0.138015327	0.000103539	144295	3.859836182	0.073957271	44163	0.012705737	9.43E-07	196055	-0.818746954	-0.603996491	-0.959398258	-0.818746954	-0.996124706	-0.400213915	-0.937120021	0.667261088	-0.992254232
DOWN	Tourettes Syndrome Or Obsessive-Compulsive Disorder	GWAS_Catalog_2025			Art	GWAS_Catalog_2025.Tourettes Syndrome Or Obsessive-Compulsive Disorder		0.496954999	0.061299468	1.795582312	0.061299468	1.795582312	0.061299468	0.061299468	0.496954999	9.449130293	0.036870302	1.56E-05	0.009298885	0.008389272	0.005491517	0.018559336	0.014131529	0.026700066	0.000391286	167780	0.496954999	0.001677554	147598	0.061299468	1.83E-05	181485	1.795582312	0.01668668	97267	0.061299468	2.28E-05	190744	1.795582312	0.017758478	78314	0.061299468	2.15E-05	181304	0.061299468	2.04E-05	161611	0.496954999	0.001225963	142836	9.449130293	0.52173195	17180	-0.841958365	-0.958822146	-0.640661827	-0.958822146	-0.640661827	-0.958822146	-0.958822146	-0.841958365	1.782893871
DOWN	Body Mass Index In Physically Inactive Individuals	GWAS_Catalog_2025			Art	GWAS_Catalog_2025.Body Mass Index In Physically Inactive Individuals		0.496954999	0.061299468	9.449130293	0.496954999	0	0.061299468	0.496954999	9.449130293	9.449130293	0.036870302	1.56E-05	0.009298885	0.012449167	0	0.018559336	0.022864564	0.026700066	0.000391286	167778	0.496954999	0.001677554	147597	0.061299468	1.83E-05	181484	9.449130293	0.462107468	18431	0.496954999	0.001495918	154846				0.061299468	2.15E-05	181303	0.496954999	0.00134241	102701	9.449130293	0.443227609	14460	9.449130293	0.52173195	17179	-0.841958365	-0.958822146	0	-0.841958365	-1	-0.958822146	-0.841958365	0	0
DOWN	Non-Lobar Intracerebral Hemorrhage (Mtag)	GWAS_Catalog_2025			Art	GWAS_Catalog_2025.Non-Lobar Intracerebral Hemorrhage (Mtag)		0.496954999	0.061299468	29.37206958	0.496954999	1.795582312	0	1.795582312	0	0	0.036870302	1.56E-05	0.023383053	0.012449167	0.005491517	0	0.022864564	0	0	167774	0.496954999	0.001677554	147596	0.061299468	1.83E-05	181483	22.52043173	2.624899837	1651	0.496954999	0.001495918	154845	1.795582312	0.017758478	78313				1.795582312	0.017525144	51890							-0.917777886	-0.978576973	4.349085243	-0.917777886	-0.813052147	-1	-0.813052147	-1	-1
DOWN	Limited Cutaneous Systemic Scleroderma	GWAS_Catalog_2025			Art	GWAS_Catalog_2025.Limited Cutaneous Systemic Scleroderma		0.496954999	4.546692922	4.546692922	1.795582312	0.496954999	0.061299468	9.449130293	0.496954999	0.061299468	0.036870302	1.56E-05	0.009298885	0.012449167	0.005491517	0.018559336	0.022864564	0.026700066	0.000391286	167773	0.496954999	0.001677554	147595	4.546692922	0.100610091	29203	4.546692922	0.106991816	47543	1.795582312	0.019529196	105082	0.496954999	0.001360283	134819	0.061299468	2.15E-05	181302	9.449130293	0.485327212	9388	0.496954999	0.001225963	142835	0.061299468	2.20E-05	187567	-0.841958365	-0.358074973	-0.358074973	-0.640661827	-0.841958365	-0.958822146	0.557814322	-0.841958365	-0.958822146
DOWN	Blood Osmolality (Transformed Sodium)	GWAS_Catalog_2025			Art	GWAS_Catalog_2025.Blood Osmolality (Transformed Sodium)		0.496954999	0.496954999	4.546692922	1.795582312	0	29.37206958	1.795582312	0.061299468	0.496954999	0.036870302	1.56E-05	0.009298885	0.012449167	0	0.045601951	0.022864564	0.009810965	0.000391286	167772	0.496954999	0.001677554	147594	0.496954999	0.001201945	127688	4.546692922	0.106991816	47542	1.795582312	0.019529196	105081				21.41979642	2.624899837	2654	1.795582312	0.017525144	51889	0.061299468	1.87E-05	187269	0.496954999	0.001443105	143582	-0.917777886	-0.917777886	-0.666034632	-0.813052147	-1	1.994322452	-0.813052147	-0.978576973	-0.917777886
DOWN	Obesity (Early Onset Extreme)	GWAS_Catalog_2025			Art	GWAS_Catalog_2025.Obesity (Early Onset Extreme)		0.496954999	0.496954999	1.795582312	0.496954999	0	0.061299468	0.496954999	9.449130293	9.449130293	0.036870302	1.56E-05	0.009298885	0.012449167	0	0.018559336	0.022864564	0.026700066	0.000391286	167769	0.496954999	0.001677554	147593	0.496954999	0.001201945	127687	1.795582312	0.01668668	97266	0.496954999	0.001495918	154844				0.061299468	2.15E-05	181301	0.496954999	0.00134241	102700	9.449130293	0.443227609	14459	9.449130293	0.52173195	17178	-0.841958365	-0.841958365	-0.640661827	-0.841958365	-1	-0.958822146	-0.841958365	0	0
DOWN	Diastolic Bp X Alcohol Consumption (Light Vs Heavy) Interaction (2Df Test)	GWAS_Catalog_2025			Art	GWAS_Catalog_2025.Diastolic Bp X Alcohol Consumption (Light Vs Heavy) Interaction (2Df Test)		0.474106752	0	0.115094255	0.011625892	5.377940773	0.474106752	0.474106752	0.115094255	14.60606944	0.036870302	0	0.009298885	0.00488031	0.005491517	0.029419309	0.022864564	0.011997619	0.000391286	169397	0.474106752	0.001526844	148874				0.115094255	6.86E-05	183466	0.011625892	8.19E-07	197603	5.377940773	0.159304167	28304	0.474106752	0.00128598	140133	0.474106752	0.001221809	104302	0.115094255	6.58E-05	179162	14.60606944	1.246609639	7152	-0.894330112	-1	-0.960124921	-0.991661865	-0.465783002	-0.894330112	-0.894330112	-0.960124921	0.871898505
DOWN	Resting-State Electroencephalogram Vigilance	GWAS_Catalog_2025			Art	GWAS_Catalog_2025.Resting-State Electroencephalogram Vigilance		0.474106752	2.849672739	9.185327272	2.849672739	1.304276988	2.849672739	0.115094255	0.474106752	0.011625892	0.036870302	1.56E-05	0.009298885	0.012449167	0.005491517	0.029419309	0.014131529	0.026700066	0.000391286	169569	0.474106752	0.001526844	148873	2.849672739	0.039522124	47356	9.185327272	0.436665199	18948	2.849672739	0.049188513	81226	1.304276988	0.009369896	93577	2.849672739	0.046459233	69442	0.115094255	7.20E-05	148527	0.474106752	0.001115823	144244	0.011625892	7.90E-07	196268	-0.859177355	-0.528941963	1.122880665	-0.528941963	-0.719978427	-0.528941963	-0.946859846	-0.859177355	-0.988888052
DOWN	Prostate-Specific Antigen Levels (Conditioned On Lead Snps)	GWAS_Catalog_2025			Art	GWAS_Catalog_2025.Prostate-Specific Antigen Levels (Conditioned On Lead Snps)		0.551225764	0.551225764	3.836415871	13.23984498	0	0.551225764	0.551225764	0	3.836415871	0.036870302	1.56E-05	0.009298885	0.012449167	0	0.029419309	0.022864564	0	0.000391286	163106	0.551225764	0.00206396	143778	0.551225764	0.0014788	123309	3.836415871	0.076174686	56197	13.23984498	1.061792179	12486				0.551225764	0.001738365	135282	0.551225764	0.001651619	98485				3.836415871	0.0860033	51320	-0.833279271	-0.833279271	-0.492632806	0.970959123	-1	-0.833279271	-0.833279271	-1	-0.492632806
DOWN	Anthracycline-Induced Cardiotoxicity In Early Breast Cancer	GWAS_Catalog_2025			Art	GWAS_Catalog_2025.Anthracycline-Induced Cardiotoxicity In Early Breast Cancer		0.551225764	0.551225764	0	0	0	13.23984498	0.551225764	0.551225764	13.23984498	0.036870302	1.56E-05	0	0	0	0.029419309	0.022864564	0.026700066	0.000391286	163105	0.551225764	0.00206396	143777	0.551225764	0.0014788	123308										13.23984498	1.002877432	12794	0.551225764	0.001651619	98484	0.551225764	0.00150835	138901	13.23984498	1.024305627	9985	-0.833279271	-0.833279271	-1	-1	-1	0	-0.833279271	-0.833279271	0
DOWN	Age-Related Macular Degeneration (Geographic Atrophy)	GWAS_Catalog_2025			Art	GWAS_Catalog_2025.Age-Related Macular Degeneration (Geographic Atrophy)		0.551225764	0	0	0.551225764	0.551225764	0	13.23984498	0	0	0.036870302	0	0	0.012449167	0.005491517	0	0.022864564	0	0	163103	0.551225764	0.00206396	143776							0.551225764	0.001840487	151522	0.551225764	0.001673609	130858				13.23984498	0.952832951	6134							-0.833279271	-1	-1	-0.833279271	-0.833279271	-1	4.998054369	-1	-1
DOWN	Plasminogen Activator Inhibitor Type 1 Levels (Pai-1)	GWAS_Catalog_2025			Art	GWAS_Catalog_2025.Plasminogen Activator Inhibitor Type 1 Levels (Pai-1)		0.551225764	0	3.836415871	0	13.23984498	3.836415871	0.551225764	0.551225764	13.23984498	0.036870302	0	0.009298885	0	0.005491517	0.029419309	0.022864564	0.026700066	0.000391286	163102	0.551225764	0.00206396	143775				3.836415871	0.076174686	56196				13.23984498	0.965519183	7378	3.836415871	0.084204134	55683	0.551225764	0.001651619	98483	0.551225764	0.00150835	138900	13.23984498	1.024305627	9984	-0.833279271	-1	-0.492632806	-1	0	-0.492632806	-0.833279271	-0.833279271	0
DOWN	Proportion Of Activated Microglia (Midfrontal Cortex)	GWAS_Catalog_2025			Art	GWAS_Catalog_2025.Proportion Of Activated Microglia (Midfrontal Cortex)		0.551225764	0.551225764	0	0	0	13.23984498	0	0	0.551225764	0.036870302	1.56E-05	0	0	0	0.029419309	0	0	0.000391286	163101	0.551225764	0.00206396	143774	0.551225764	0.0014788	123307										13.23984498	1.002877432	12793							0.551225764	0.001775509	139727	-0.833279271	-0.833279271	-1	-1	-1	4.998054369	-1	-1	-0.833279271
DOWN	Gut Microbiota Relative Abundance (Faecalibacterium)	GWAS_Catalog_2025			Art	GWAS_Catalog_2025.Gut Microbiota Relative Abundance (Faecalibacterium)		0.551225764	0	0	0	0.551225764	13.23984498	3.836415871	0.551225764	0	0.036870302	0	0	0	0.005491517	0.029419309	0.022864564	0.026700066	0	163098	0.551225764	0.00206396	143773										0.551225764	0.001673609	130857	13.23984498	1.002877432	12792	3.836415871	0.080002273	26428	0.551225764	0.00150835	138899				-0.833279271	-1	-1	-1	-0.833279271	0.970959123	-0.492632806	-0.833279271	-1
DOWN	F-Cell Distribution In Sickle Cell Anaemia	GWAS_Catalog_2025			Art	GWAS_Catalog_2025.F-Cell Distribution In Sickle Cell Anaemia		0.551225764	0	0	0	13.23984498	0.551225764	0.551225764	0.551225764	0	0.036870302	0	0	0	0.005491517	0.029419309	0.022864564	0.026700066	0	163091	0.551225764	0.00206396	143772										13.23984498	0.965519183	7377	0.551225764	0.001738365	135281	0.551225764	0.001651619	98482	0.551225764	0.00150835	138898				-0.833279271	-1	-1	-1	4.998054369	-0.833279271	-0.833279271	-0.833279271	-1
DOWN	Parental Longevity (Mothers Attained Age)	GWAS_Catalog_2025			Art	GWAS_Catalog_2025.Parental Longevity (Mothers Attained Age)		0.551225764	0.551225764	0.551225764	0.551225764	13.23984498	0.551225764	0.551225764	0	0	0.036870302	1.56E-05	0.009298885	0.012449167	0.005491517	0.029419309	0.022864564	0	0	163089	0.551225764	0.00206396	143771	0.551225764	0.0014788	123306	0.551225764	0.0015726	148047	0.551225764	0.001840487	151521	13.23984498	0.965519183	7376	0.551225764	0.001738365	135280	0.551225764	0.001651619	98481							-0.833279271	-0.833279271	-0.833279271	-0.833279271	4.998054369	-0.833279271	-0.833279271	-1	-1
DOWN	Early Age-Related Macular Degeneration	GWAS_Catalog_2025			Art	GWAS_Catalog_2025.Early Age-Related Macular Degeneration		0.551225764	0	0	0	3.836415871	0.551225764	13.23984498	0.551225764	0	0.036870302	0	0	0	0.005491517	0.029419309	0.022864564	0.026700066	0	163085	0.551225764	0.00206396	143770										3.836415871	0.081067441	41361	0.551225764	0.001738365	135279	13.23984498	0.952832951	6133	0.551225764	0.00150835	138897				-0.833279271	-1	-1	-1	-0.492632806	-0.833279271	0.970959123	-0.833279271	-1
DOWN	Heart Rate Variability Traits (Rmssd)	GWAS_Catalog_2025			Art	GWAS_Catalog_2025.Heart Rate Variability Traits (Rmssd)		0.551225764	0.551225764	0	13.23984498	0	0.551225764	0	0	3.836415871	0.036870302	1.56E-05	0	0.012449167	0	0.029419309	0	0	0.000391286	163084	0.551225764	0.00206396	143769	0.551225764	0.0014788	123305				13.23984498	1.061792179	12485				0.551225764	0.001738365	135278							3.836415871	0.0860033	51319	-0.833279271	-0.833279271	-1	0.970959123	-1	-0.833279271	-1	-1	-0.492632806
DOWN	Complement C3 And C4 Levels	GWAS_Catalog_2025			Art	GWAS_Catalog_2025.Complement C3 And C4 Levels		0.551225764	0.551225764	0.551225764	0	3.836415871	0.551225764	13.23984498	0	0	0.036870302	1.56E-05	0.009298885	0	0.005491517	0.029419309	0.022864564	0	0	163076	0.551225764	0.00206396	143768	0.551225764	0.0014788	123304	0.551225764	0.0015726	148046				3.836415871	0.081067441	41360	0.551225764	0.001738365	135277	13.23984498	0.952832951	6132							-0.833279271	-0.833279271	-0.833279271	-1	-0.492632806	-0.833279271	0.970959123	-1	-1
DOWN	Cortical Amyloid Beta Load	GWAS_Catalog_2025			Art	GWAS_Catalog_2025.Cortical Amyloid Beta Load		0.551225764	0.551225764	13.23984498	0.551225764	0	0.551225764	0	0	3.836415871	0.036870302	1.56E-05	0.009298885	0.012449167	0	0.029419309	0	0	0.000391286	163074	0.551225764	0.00206396	143767	0.551225764	0.0014788	123303	13.23984498	0.907246105	10922	0.551225764	0.001840487	151520				0.551225764	0.001738365	135276							3.836415871	0.0860033	51318	-0.833279271	-0.833279271	0.970959123	-0.833279271	-1	-0.833279271	-1	-1	-0.492632806
DOWN	Chronic Venous Disease	GWAS_Catalog_2025			Art	GWAS_Catalog_2025.Chronic Venous Disease		0.551225764	0	0	13.23984498	0	0.551225764	0.551225764	0.551225764	0.551225764	0.036870302	0	0	0.012449167	0	0.029419309	0.022864564	0.026700066	0.000391286	163069	0.551225764	0.00206396	143766							13.23984498	1.061792179	12484				0.551225764	0.001738365	135275	0.551225764	0.001651619	98480	0.551225764	0.00150835	138896	0.551225764	0.001775509	139726	-0.833279271	-1	-1	4.998054369	-1	-0.833279271	-0.833279271	-0.833279271	-0.833279271
DOWN	Seborrheic Dermatitis	GWAS_Catalog_2025			Art	GWAS_Catalog_2025.Seborrheic Dermatitis		0.551225764	0.551225764	3.836415871	0.551225764	0.551225764	13.23984498	0.551225764	0	0	0.036870302	1.56E-05	0.009298885	0.012449167	0.005491517	0.029419309	0.022864564	0	0	163067	0.551225764	0.00206396	143765	0.551225764	0.0014788	123302	3.836415871	0.076174686	56195	0.551225764	0.001840487	151519	0.551225764	0.001673609	130856	13.23984498	1.002877432	12791	0.551225764	0.001651619	98479							-0.833279271	-0.833279271	-0.492632806	-0.833279271	-0.833279271	0.970959123	-0.833279271	-1	-1
DOWN	Serum Sulfate Level	GWAS_Catalog_2025			Art	GWAS_Catalog_2025.Serum Sulfate Level		0.551225764	0	0.551225764	0	0	13.23984498	0.551225764	0	0	0.036870302	0	0.009298885	0	0	0.029419309	0.022864564	0	0	163064	0.551225764	0.00206396	143764				0.551225764	0.0015726	148045							13.23984498	1.002877432	12790	0.551225764	0.001651619	98478							-0.833279271	-1	-0.833279271	-1	-1	4.998054369	-0.833279271	-1	-1
DOWN	Pagets Disease	GWAS_Catalog_2025			Art	GWAS_Catalog_2025.Pagets Disease		0.551225764	13.23984498	0	0.551225764	0.551225764	0	3.836415871	0.551225764	0.551225764	0.036870302	1.56E-05	0	0.012449167	0.005491517	0	0.022864564	0.026700066	0.000391286	163061	0.551225764	0.00206396	143763	13.23984498	0.853131732	7050				0.551225764	0.001840487	151518	0.551225764	0.001673609	130855				3.836415871	0.080002273	26427	0.551225764	0.00150835	138895	0.551225764	0.001775509	139725	-0.833279271	0.970959123	-1	-0.833279271	-0.833279271	-1	-0.492632806	-0.833279271	-0.833279271
DOWN	Sapho Syndrome	GWAS_Catalog_2025			Art	GWAS_Catalog_2025.Sapho Syndrome		0.551225764	0.551225764	13.23984498	3.836415871	13.23984498	0	0	3.836415871	0	0.036870302	1.56E-05	0.009298885	0.012449167	0.005491517	0	0	0.026700066	0	163060	0.551225764	0.00206396	143762	0.551225764	0.0014788	123301	13.23984498	0.907246105	10921	3.836415871	0.089150766	64075	13.23984498	0.965519183	7375							3.836415871	0.073062493	44576				-0.833279271	-0.833279271	0	-0.492632806	0	-1	-1	-0.492632806	-1
DOWN	Lung Function	GWAS_Catalog_2025			Art	GWAS_Catalog_2025.Lung Function		0.551225764	0.551225764	0.551225764	0.551225764	0.551225764	13.23984498	0	0	0.551225764	0.036870302	1.56E-05	0.009298885	0.012449167	0.005491517	0.029419309	0	0	0.000391286	163058	0.551225764	0.00206396	143761	0.551225764	0.0014788	123300	0.551225764	0.0015726	148044	0.551225764	0.001840487	151517	0.551225764	0.001673609	130854	13.23984498	1.002877432	12789							0.551225764	0.001775509	139724	-0.833279271	-0.833279271	-0.833279271	-0.833279271	-0.833279271	4.998054369	-1	-1	-0.833279271
DOWN	Mean Arterial Pressure X Alcohol Consumption Interaction (2Df Test)	GWAS_Catalog_2025			Art	GWAS_Catalog_2025.Mean Arterial Pressure X Alcohol Consumption Interaction (2Df Test)		0.444978631	0.009190548	0.173211042	0.050573208	7.018502267	0.173211042	0.945601724	0.444978631	2.981926715	0.036870302	1.56E-05	0.009298885	0.008389272	0.005491517	0.023415874	0.022864564	0.026700066	0.000391286	171636	0.444978631	0.001344995	150154	0.009190548	4.11E-07	195538	0.173211042	0.000155278	177861	0.050573208	1.55E-05	191837	7.018502267	0.271321366	19204	0.173211042	0.000171646	166309	0.945601724	0.004860349	76611	0.444978631	0.000982927	145807	2.981926715	0.05195863	64568	-0.858058871	-0.99219982	-0.929457417	-0.971961765	0.797251176	-0.929457417	-0.754013773	-0.858058871	-0.443594745
DOWN	Mean Corpuscular Hemoglobin Concentration	GWAS_Catalog_2025			Art	GWAS_Catalog_2025.Mean Corpuscular Hemoglobin Concentration		0.434776721	0.608941026	0.434776721	0.128412471	4.193983888	0.04541784	0.078427101	5.923119588	1.102696881	0.036870302	1.56E-05	0.009298885	0.010058205	0.005491517	0.010711106	0.010830038	0.028479524	0.000391286	171867	0.434776721	0.001284029	150785	0.608941026	0.001804682	118593	0.434776721	0.000978345	155021	0.128412471	9.99E-05	183180	4.193983888	0.096883233	37331	0.04541784	1.18E-05	183652	0.078427101	3.34E-05	157048	5.923119588	0.174158282	26561	1.102696881	0.007105196	110505	-0.880902222	-0.841660817	-0.880902222	-0.958275757	-0.235871417	-0.983215635	-0.972870074	0.30868027	-0.74010031
DOWN	Peak Expiratory Flow	GWAS_Catalog_2025			Art	GWAS_Catalog_2025.Peak Expiratory Flow		0.428322895	0.045141721	4.883351826	8.314616218	0.428322895	0.735271593	0.735271593	0.735271593	2.584550806	0.036870302	1.56E-05	0.009298885	0.012449167	0.005491517	0.029419309	0.022864564	0.026700066	0.000391286	175446	0.428322895	0.001246192	152804	0.045141721	9.92E-06	184467	4.883351826	0.123422785	44671	8.314616218	0.418753199	25584	0.428322895	0.001010503	140812	0.735271593	0.003092984	124143	0.735271593	0.002938641	85646	0.735271593	0.002683729	126594	2.584550806	0.039033177	70358	-0.892360886	-0.98236733	-0.31675311	0.463599783	-0.892360886	-0.835704415	-0.835704415	-0.835704415	-0.571972636
DOWN	Systolic Bp X Alcohol Consumption (Light Vs Heavy) Interaction (2Df Test)	GWAS_Catalog_2025			Art	GWAS_Catalog_2025.Systolic Bp X Alcohol Consumption (Light Vs Heavy) Interaction (2Df Test)		0.424953649	0.010103658	0.424953649	1.179539661	4.913356496	2.592873584	4.913356496	1.179539661	4.913356496	0.036870302	1.56E-05	0.009298885	0.012449167	0.005491517	0.029419309	0.022864564	0.026700066	0.000391286	175764	0.424953649	0.001226663	152951	0.010103658	4.97E-07	195226	0.424953649	0.000934636	157372	1.179539661	0.008427501	123030	4.913356496	0.132969385	31720	2.592873584	0.038463141	72854	4.913356496	0.131222262	20686	1.179539661	0.006906662	104665	4.913356496	0.141065337	40421	-0.806739394	-0.985248084	-0.806739394	-0.61176568	0	-0.342014023	0	-0.61176568	0
DOWN	Peginterferon Alfa-2A Treatment Response In Chronic Hepatitis B Infection	GWAS_Catalog_2025			Art	GWAS_Catalog_2025.Peginterferon Alfa-2A Treatment Response In Chronic Hepatitis B Infection		0.429592005	1.568718229	3.995487785	3.995487785	8.325494526	0.052050851	0.429592005	1.568718229	0.052050851	0.036870302	1.56E-05	0.009298885	0.012449167	0.005491517	0.017735725	0.022864564	0.026700066	0.000391286	172605	0.429592005	0.001253588	151010	1.568718229	0.011976783	74727	3.995487785	0.082622613	54470	3.995487785	0.096697075	62166	8.325494526	0.381781769	14760	0.052050851	1.55E-05	182565	0.429592005	0.001003144	108042	1.568718229	0.012216112	90945	0.052050851	1.58E-05	188665	-0.846557801	-0.646312557	-0.362264628	-0.362264628	0.56804851	-0.960838049	-0.846557801	-0.646312557	-0.960838049
DOWN	Coronary Artery Disease Or Large Artery Stroke	GWAS_Catalog_2025			Art	GWAS_Catalog_2025.Coronary Artery Disease Or Large Artery Stroke		0.429592005	1.568718229	0	1.568718229	8.325494526	0.052050851	0.429592005	3.995487785	8.325494526	0.036870302	1.56E-05	0	0.012449167	0.005491517	0.017735725	0.022864564	0.026700066	0.000391286	172602	0.429592005	0.001253588	151009	1.568718229	0.011976783	74726				1.568718229	0.014906086	110616	8.325494526	0.381781769	14759	0.052050851	1.55E-05	182564	0.429592005	0.001003144	108041	3.995487785	0.079246984	43099	8.325494526	0.405026872	19902	-0.846557801	-0.646312557	-1	-0.646312557	0	-0.960838049	-0.846557801	-0.362264628	0
DOWN	Monobrow Thickness	GWAS_Catalog_2025			Art	GWAS_Catalog_2025.Monobrow Thickness		0.429592005	0	0.052050851	0.429592005	0.052050851	15.30036687	3.995487785	0	1.568718229	0.036870302	0	0.00884881	0.012449167	0.00129776	0.045601951	0.022864564	0	0.000391286	172601	0.429592005	0.001253588	151008				0.052050851	1.40E-05	191403	0.429592005	0.001117857	157766	0.052050851	1.49E-05	184156	15.30036687	1.339324295	8830	3.995487785	0.086774193	25531				1.568718229	0.014379826	94456	-0.893068693	-1	-0.97270869	-0.893068693	-0.97270869	1.250087645	-0.555572867	-1	-0.753521127
DOWN	Alzheimers Disease (Late Onset)	GWAS_Catalog_2025			Art	GWAS_Catalog_2025.Alzheimers Disease (Late Onset)		0.414048244	3.953802671	1.89286887	1.89286887	0.739752118	1.89286887	0.20924714	0.20924714	0.20924714	0.036870302	1.56E-05	0.009298885	0.012449167	0.005491517	0.029419309	0.018240164	0.019089415	0.000391286	176314	0.414048244	0.001164513	153670	3.953802671	0.076081712	33975	1.89286887	0.01854387	95109	1.89286887	0.021702751	102976	0.739752118	0.003014169	117978	1.89286887	0.020498549	88209	0.20924714	0.000237996	132582	0.20924714	0.000217351	167454	0.20924714	0.000255848	167587	-0.817663473	0.718383211	-0.418057629	-0.418057629	-0.714299999	-0.418057629	-0.893279244	-0.893279244	-0.893279244
DOWN	Response To Selective Serotonin Reuptake Inhibitors In Depression	GWAS_Catalog_2025			Art	GWAS_Catalog_2025.Response To Selective Serotonin Reuptake Inhibitors In Depression		0.428619157	2.999162054	2.999162054	0.428619157	2.999162054	26.20687094	0.428619157	0.428619157	0	0.036870302	1.56E-05	0.009298885	0.012449167	0.005491517	0.045601951	0.022864564	0.026700066	0	172809	0.428619157	0.001247916	151377	2.999162054	0.04377742	45024	2.999162054	0.046554233	69954	0.428619157	0.001112799	158412	2.999162054	0.049544445	52927	18.19368837	1.893753991	4967	0.428619157	0.000998606	108766	0.428619157	0.000911982	147551				-0.901704796	-0.694482061	-0.694482061	-0.901704796	-0.694482061	2.273130224	-0.901704796	-0.901704796	-1
DOWN	Immune Reponse To Smallpox (Secreted Il-1Beta)	GWAS_Catalog_2025			Art	GWAS_Catalog_2025.Immune Reponse To Smallpox (Secreted Il-1Beta)		0.428619157	0	0.428619157	0.428619157	10.26067444	10.26067444	0.428619157	2.999162054	0.428619157	0.036870302	0	0.009298885	0.012449167	0.005491517	0.029419309	0.022864564	0.026700066	0.000391286	174666	0.428619157	0.001247916	151376				0.428619157	0.000950829	155979	0.428619157	0.001112799	158411	10.26067444	0.57989174	10688	10.26067444	0.60232914	18118	0.428619157	0.000998606	108765	2.999162054	0.044652214	57104	0.428619157	0.001073512	148094	-0.838696274	-1	-0.838696274	-0.838696274	0	0	-0.838696274	-0.498641033	-0.838696274
DOWN	Gestational Age At Birth (Child Effect)	GWAS_Catalog_2025			Art	GWAS_Catalog_2025.Gestational Age At Birth (Child Effect)		0.428619157	0.428619157	0.428619157	0	0.428619157	10.26067444	10.26067444	0.428619157	0	0.036870302	1.56E-05	0.009298885	0	0.005491517	0.029419309	0.022864564	0.026700066	0	172822	0.428619157	0.001247916	151375	0.428619157	0.000894115	132956	0.428619157	0.000950829	155978				0.428619157	0.001011902	139502	10.26067444	0.60232914	18117	10.26067444	0.572272377	8071	0.428619157	0.000911982	147550				-0.838696274	-0.838696274	-0.838696274	-1	-0.838696274	0	0	-0.838696274	-1
DOWN	Dehydroepiandrosterone Sulphate Levels	GWAS_Catalog_2025			Art	GWAS_Catalog_2025.Dehydroepiandrosterone Sulphate Levels		0.428619157	0	0.428619157	0.428619157	2.999162054	10.26067444	0	10.26067444	0	0.036870302	0	0.009298885	0.012449167	0.005491517	0.029419309	0	0.026700066	0	172820	0.428619157	0.001247916	151374				0.428619157	0.000950829	155977	0.428619157	0.001112799	158410	2.999162054	0.049544445	52926	10.26067444	0.60232914	18116				10.26067444	0.522630735	12188				-0.838696274	-1	-0.838696274	-0.838696274	-0.498641033	0	-1	0	-1
DOWN	Longevity (90 Years And Older)	GWAS_Catalog_2025			Art	GWAS_Catalog_2025.Longevity (90 Years And Older)		0.428619157	0	0.428619157	2.999162054	0.428619157	26.20687094	10.26067444	2.999162054	2.999162054	0.036870302	0	0.009298885	0.012449167	0.005491517	0.045601951	0.022864564	0.026700066	0.000391286	172767	0.428619157	0.001247916	151373				0.428619157	0.000950829	155976	2.999162054	0.054484577	78389	0.428619157	0.001011902	139501	18.19368837	1.893753991	4966	10.26067444	0.572272377	8070	2.999162054	0.044652214	57103	2.999162054	0.052561001	63682	-0.901704796	-1	-0.901704796	-0.694482061	-0.901704796	0.641013188	-0.390620376	-0.694482061	-0.694482061
DOWN	Total Intracranial Volume	GWAS_Catalog_2025			Art	GWAS_Catalog_2025.Total Intracranial Volume		0.428619157	0.428619157	0	0.428619157	2.999162054	0	0	0.428619157	10.26067444	0.036870302	1.56E-05	0	0.012449167	0.005491517	0	0	0.026700066	0.000391286	172766	0.428619157	0.001247916	151372	0.428619157	0.000894115	132955				0.428619157	0.001112799	158409	2.999162054	0.049544445	52925							0.428619157	0.000911982	147549	10.26067444	0.615198935	14620	-0.838696274	-0.838696274	-1	-0.838696274	-0.498641033	-1	-1	-0.838696274	0.994578865
DOWN	Energy Expenditure (24H)	GWAS_Catalog_2025			Art	GWAS_Catalog_2025.Energy Expenditure (24H)		0.428619157	0.428619157	10.26067444	2.999162054	0.428619157	0.428619157	0	2.999162054	0.428619157	0.036870302	1.56E-05	0.009298885	0.012449167	0.005491517	0.029419309	0	0.026700066	0.000391286	172763	0.428619157	0.001247916	151371	0.428619157	0.000894115	132954	10.26067444	0.544892874	15642	2.999162054	0.054484577	78388	0.428619157	0.001011902	139500	0.428619157	0.001051054	142874				2.999162054	0.044652214	57102	0.428619157	0.001073512	148093	-0.838696274	-0.838696274	0.994578865	-0.498641033	-0.838696274	-0.838696274	-1	-0.498641033	-0.838696274
DOWN	Breastfeeding Duration	GWAS_Catalog_2025			Art	GWAS_Catalog_2025.Breastfeeding Duration		0.428619157	0	0.428619157	10.26067444	0.428619157	0	0.428619157	0	0	0.036870302	0	0.009298885	0.012449167	0.005491517	0	0.022864564	0	0	174256	0.428619157	0.001247916	151370				0.428619157	0.000950829	155975	10.26067444	0.637713393	18516	0.428619157	0.001011902	139499				0.428619157	0.000998606	108764							-0.838696274	-1	-0.838696274	5.199484815	-0.838696274	-1	-0.838696274	-1	-1
DOWN	Chronic Rhinosinusitis	GWAS_Catalog_2025			Art	GWAS_Catalog_2025.Chronic Rhinosinusitis		0.428619157	10.26067444	2.999162054	2.999162054	0	0	0.428619157	0.428619157	10.26067444	0.036870302	1.56E-05	0.009298885	0.012449167	0	0	0.022864564	0.026700066	0.000391286	174255	0.428619157	0.001247916	151369	10.26067444	0.51239173	9834	2.999162054	0.046554233	69953	2.999162054	0.054484577	78387							0.428619157	0.000998606	108763	0.428619157	0.000911982	147548	10.26067444	0.615198935	14619	-0.838696274	0	-0.498641033	-0.498641033	-1	-1	-0.838696274	-0.838696274	0
DOWN	General Risk Tolerance (Mtag)	GWAS_Catalog_2025			Art	GWAS_Catalog_2025.General Risk Tolerance (Mtag)		0.398287727	1.302642813	3.145362045	0.18560504	1.661447852	0.023991849	7.302008147	0.398287727	1.661447852	0.036870302	1.56E-05	0.009298885	0.012449167	0.005491517	0.005152902	0.029420058	0.026700066	0.000391286	176881	0.398287727	0.001077547	154328	1.302642813	0.008258497	84675	3.145362045	0.051203612	66720	0.18560504	0.000208667	176574	1.661447852	0.015204374	80789	0.023991849	3.29E-06	188907	7.302008147	0.289824833	12576	0.398287727	0.000787475	150309	1.661447852	0.016130105	91453	-0.906875539	-0.747714545	-0.483372067	-0.951759151	-0.691804919	-0.992041783	0.935628982	-0.906875539	-0.691804919
DOWN	Qrs Duration	GWAS_Catalog_2025			Art	GWAS_Catalog_2025.Qrs Duration		0.380476277	0.04163405	0.007374301	0.81909582	0.81909582	8.975756708	0.145644264	0.380476277	0.145644264	0.036870302	1.56E-05	0.002573324	0.012449167	0.005491517	0.037666108	0.014573642	0.026700066	0.000391286	177933	0.380476277	0.000983326	155284	0.04163405	8.44E-06	185361	0.007374301	2.81E-07	199231	0.81909582	0.004063901	137692	0.81909582	0.003695426	114197	8.975756708	0.460918567	22435	0.145644264	0.000115302	143538	0.380476277	0.000718618	151370	0.145644264	0.000123951	176385	-0.893671477	-0.979809992	-0.994529662	-0.813164329	-0.813164329	4.352296987	-0.948076065	-0.893671477	-0.948076065
DOWN	Heart Rate Response To Recovery Post Exercise (10 Sec)	GWAS_Catalog_2025			Art	GWAS_Catalog_2025.Heart Rate Response To Recovery Post Exercise (10 Sec)		0.372621717	0.372621717	0.04434089	0.04434089	1.375698051	1.375698051	0.372621717	0.372621717	7.370709425	0.036870302	1.56E-05	0.00884881	0.008389272	0.005491517	0.029419309	0.022864564	0.026700066	0.000391286	178958	0.372621717	0.000943145	155857	0.372621717	0.000675751	138418	0.04434089	1.02E-05	192452	0.04434089	1.19E-05	192524	1.375698051	0.010424167	90035	1.375698051	0.010827503	100200	0.372621717	0.000754722	113853	0.372621717	0.000689254	151974	7.370709425	0.317455122	23869	-0.851062179	-0.851062179	-0.962760658	-0.962760658	-0.651942714	-0.651942714	-0.851062179	-0.851062179	1.873090268
DOWN	Breast Cancer (Survival)	GWAS_Catalog_2025			Art	GWAS_Catalog_2025.Breast Cancer (Survival)		0.372621717	0.372621717	0.04434089	0.372621717	7.370709425	0.372621717	3.526048337	0.04434089	0.04434089	0.036870302	1.56E-05	0.00884881	0.012449167	0.005491517	0.029419309	0.022864564	0.009138051	0.000391286	178951	0.372621717	0.000943145	155856	0.372621717	0.000675751	138417	0.04434089	1.02E-05	192451	0.372621717	0.000841027	162572	7.370709425	0.299235894	17904	0.372621717	0.000794362	147126	3.526048337	0.067581448	28556	0.04434089	9.76E-06	189656	0.04434089	1.15E-05	189917	-0.851062179	-0.851062179	-0.962760658	-0.851062179	0.578503845	-0.851062179	-0.366488715	-0.962760658	-0.962760658
DOWN	Beef Consumption	GWAS_Catalog_2025			Art	GWAS_Catalog_2025.Beef Consumption		0.372621717	0.372621717	3.526048337	3.526048337	0.372621717	0.04434089	7.370709425	1.375698051	7.370709425	0.036870302	1.56E-05	0.009298885	0.012449167	0.005491517	0.016545697	0.022864564	0.026700066	0.000391286	178950	0.372621717	0.000943145	155855	0.372621717	0.000675751	138416	3.526048337	0.064348116	60625	3.526048337	0.075309583	68629	0.372621717	0.000764771	144499	0.04434089	1.12E-05	183961	7.370709425	0.295304149	12437	1.375698051	0.00939484	97277	7.370709425	0.317455122	23868	-0.851062179	-0.851062179	-0.366488715	-0.366488715	-0.851062179	-0.962760658	0	-0.651942714	0
DOWN	Allergic Disease (Asthma, Hay Fever And/Or Eczema) (Age Of Onset)	GWAS_Catalog_2025			Art	GWAS_Catalog_2025.Allergic Disease (Asthma, Hay Fever And/Or Eczema) (Age Of Onset)		0.351480612	6.7497015	1.268080807	2.094535305	0.351480612	1.268080807	3.243488656	1.268080807	0.051833451	0.036870302	1.56E-05	0.009298885	0.012449167	0.005491517	0.029419309	0.022864564	0.026700066	0.000391286	180287	0.351480612	0.00083916	157365	6.7497015	0.221727433	18172	1.268080807	0.008322488	113709	2.094535305	0.02657352	95727	0.351480612	0.000680453	146258	1.268080807	0.009199748	104122	3.243488656	0.057184158	30326	1.268080807	0.007982464	101949	0.051833451	1.57E-05	188869	-0.884104131	0.671451077	-0.69702087	-0.562946453	-0.884104131	-0.69702087	-0.401717458	-0.69702087	-0.973492884
DOWN	Household Income (Mtag)	GWAS_Catalog_2025			Art	GWAS_Catalog_2025.Household Income (Mtag)		0.359124072	3.00101604	1.21486158	2.278977103	2.278977103	1.688244233	0.359124072	4.894854198	0.844854859	0.036870302	1.56E-05	0.009298885	0.012449167	0.005491517	0.029419309	0.022864564	0.026700066	0.000391286	179894	0.359124072	0.000876055	156910	3.00101604	0.04383156	44786	1.21486158	0.007638585	115001	2.278977103	0.031459633	92135	2.278977103	0.028607179	65275	1.688244233	0.016306194	91875	0.359124072	0.000701035	115190	4.894854198	0.118938553	34850	0.844854859	0.004170883	122225	-0.873079585	-0.310393642	-0.659835593	-0.442411202	-0.442411202	-0.558872	-0.873079585	0.450102639	-0.7455226
DOWN	Granulocyte Count	GWAS_Catalog_2025			Art	GWAS_Catalog_2025.Granulocyte Count		0.343504995	0.343504995	0.083806298	0.599646665	4.188958803	0.17971979	2.183840565	0.599646665	0.343504995	0.036870302	1.56E-05	0.00884881	0.012449167	0.005491517	0.023415874	0.022864564	0.026700066	0.000391286	180577	0.343504995	0.000801509	157829	0.343504995	0.00057427	141100	0.083806298	3.64E-05	187247	0.599646665	0.002178034	148176	4.188958803	0.096651208	37340	0.17971979	0.000184788	164404	2.183840565	0.025923452	43264	0.599646665	0.001784983	134924	0.343504995	0.000689493	154844	-0.853190416	-0.853190416	-0.952883982	-0.772008861	0.622374398	-0.91259052	-0.383619464	-0.772008861	-0.853190416
DOWN	Thrombin-Activatable Fibrinolysis Inhibitor Activation Peptide	GWAS_Catalog_2025			Art	GWAS_Catalog_2025.Thrombin-Activatable Fibrinolysis Inhibitor Activation Peptide		0.32418631	3.123509951	3.123509951	6.55311522	1.210483296	1.210483296	3.123509951	1.210483296	3.123509951	0.036870302	1.56E-05	0.009298885	0.012449167	0.005491517	0.029419309	0.022864564	0.026700066	0.000391286	184682	0.32418631	0.000713891	161190	3.123509951	0.047482774	42896	3.123509951	0.050494619	67222	6.55311522	0.260117355	35884	1.210483296	0.008070728	96283	1.210483296	0.008383004	105431	3.123509951	0.053031847	32100	1.210483296	0.00727379	103477	3.123509951	0.057009804	61250	-0.855469765	-0.370743098	-0.370743098	0.589176053	-0.657547211	-0.657547211	-0.370743098	-0.657547211	-0.370743098
DOWN	Igg N-Glycosylation Phenotypes (Multivariate Analysis)	GWAS_Catalog_2025			Art	GWAS_Catalog_2025.Igg N-Glycosylation Phenotypes (Multivariate Analysis)		0.32418631	3.123509951	0.037883257	6.55311522	3.123509951	1.210483296	20.3702839	0.32418631	0	0.036870302	1.56E-05	0.00884881	0.012449167	0.005491517	0.029419309	0.029420058	0.026700066	0	184541	0.32418631	0.000713891	161189	3.123509951	0.047482774	42895	0.037883257	7.43E-06	193421	6.55311522	0.260117355	35883	3.123509951	0.053737925	50538	1.210483296	0.008383004	105430	20.30423759	2.240909618	1379	0.32418631	0.000521714	157974				-0.926688198	-0.680814488	-0.982040205	-0.492758028	-0.680814488	-0.826293572	0.971445691	-0.926688198	-1
DOWN	Irritable Bowel Syndrome	GWAS_Catalog_2025			Art	GWAS_Catalog_2025.Irritable Bowel Syndrome		0.32418631	3.123509951	6.55311522	0	0.32418631	6.55311522	1.210483296	0.32418631	3.123509951	0.036870302	1.56E-05	0.009298885	0	0.005491517	0.029419309	0.022864564	0.026700066	0.000391286	184977	0.32418631	0.000713891	161188	3.123509951	0.047482774	42894	6.55311522	0.22225673	30543				0.32418631	0.000578875	150598	6.55311522	0.245684448	32733	1.210483296	0.007964684	66255	0.32418631	0.000521714	157973	3.123509951	0.057009804	61249	-0.855469765	-0.370743098	0	-1	-0.855469765	0	-0.657547211	-0.855469765	-0.370743098
DOWN	Osteoarthritis (Hip)	GWAS_Catalog_2025			Art	GWAS_Catalog_2025.Osteoarthritis (Hip)		0.32418631	1.210483296	3.123509951	12.07193627	0.32418631	0.037883257	0.32418631	0.037883257	3.123509951	0.036870302	1.56E-05	0.009298885	0.012449167	0.005491517	0.015614835	0.022864564	0.009138051	0.000391286	184976	0.32418631	0.000713891	161187	1.210483296	0.007131287	87017	3.123509951	0.050494619	67221	12.07193627	0.882729398	14515	0.32418631	0.000578875	150597	0.037883257	8.21E-06	185387	0.32418631	0.000571269	120527	0.037883257	7.12E-06	190864	3.123509951	0.057009804	61248	-0.900258406	-0.7636703	-0.565744243	1.302790428	-0.900258406	-0.975565481	-0.900258406	-0.975565481	-0.565744243
DOWN	Interleukin-6 Levels	GWAS_Catalog_2025			Art	GWAS_Catalog_2025.Interleukin-6 Levels		0.32418631	3.123509951	3.123509951	0.037883257	1.210483296	6.55311522	0.32418631	1.210483296	0.037883257	0.036870302	1.56E-05	0.009298885	0.008389272	0.005491517	0.029419309	0.022864564	0.026700066	0.000391286	184975	0.32418631	0.000713891	161186	3.123509951	0.047482774	42893	3.123509951	0.050494619	67220	0.037883257	8.69E-06	193463	1.210483296	0.008070728	96282	6.55311522	0.245684448	32732	0.32418631	0.000571269	120526	1.210483296	0.00727379	103476	0.037883257	8.39E-06	190960	-0.855469765	-0.370743098	-0.370743098	-0.964593239	-0.657547211	0.589176053	-0.855469765	-0.657547211	-0.964593239
DOWN	Basophil Percentage Of White Cells	GWAS_Catalog_2025			Art	GWAS_Catalog_2025.Basophil Percentage Of White Cells		0.33605891	0.045694217	0.33605891	1.821052529	0.862132574	3.361018266	0.189796931	4.395493624	0.554184452	0.036870302	1.56E-05	0.009298885	0.012449167	0.005491517	0.029419309	0.015789756	0.026700066	0.000391286	184112	0.33605891	0.000767137	160542	0.045694217	1.02E-05	184387	0.33605891	0.000584508	164850	1.821052529	0.020087166	104410	0.862132574	0.004093956	112409	3.361018266	0.064628459	61371	0.189796931	0.000195808	135463	4.395493624	0.095908796	38975	0.554184452	0.00179462	139304	-0.865946469	-0.974216846	-0.865946469	-0.487638871	-0.714566933	-0.18212658	-0.915922008	0.22268309	-0.799296176
DOWN	Allergic Disease (Asthma, Hay Fever And/Or Eczema) (Multivariate Analysis)	GWAS_Catalog_2025			Art	GWAS_Catalog_2025.Allergic Disease (Asthma, Hay Fever And/Or Eczema) (Multivariate Analysis)		0.32775	6.43067398	1.194927733	3.076869289	0.32775	1.194927733	3.076869289	1.194927733	0.13909825	0.036870302	1.56E-05	0.009298885	0.012449167	0.005491517	0.029419309	0.022864564	0.026700066	0.000391286	184258	0.32775	0.000729672	160769	6.43067398	0.201262693	19465	1.194927733	0.007389969	115678	3.076869289	0.057344506	76455	0.32775	0.000591671	150079	1.194927733	0.008168933	105909	3.076869289	0.051459915	32504	1.194927733	0.007088044	104046	0.13909825	0.00011306	176783	-0.886766774	0.679736379	-0.700698146	-0.404668487	-0.886766774	-0.700698146	-0.404668487	-0.700698146	-0.941369323
DOWN	Plasma Proprotein Convertase Subtilisin/Kexin T9 Levels In Stable Coronary Artery Disease	GWAS_Catalog_2025			Art	GWAS_Catalog_2025.Plasma Proprotein Convertase Subtilisin/Kexin T9 Levels In Stable Coronary Artery Disease		0.338797904	0.338797904	0.338797904	0.338797904	0	0	0.338797904	2.391602797	8.153922533	0.036870302	1.56E-05	0.009298885	0.012449167	0	0	0.022864564	0.026700066	0.000391286	183765	0.338797904	0.000779693	159127	0.338797904	0.00055864	143078	0.338797904	0.000594074	163737	0.338797904	0.000695273	165729							0.338797904	0.000623925	118392	2.391602797	0.028393651	68253	8.153922533	0.388505276	20672	-0.844012999	-0.844012999	-0.844012999	-0.844012999	-1	-1	-0.844012999	-0.504769013	1.019259752
DOWN	Response To Selenium Supplementation (Change In Plasma Selenium Concentration)	GWAS_Catalog_2025			Art	GWAS_Catalog_2025.Response To Selenium Supplementation (Change In Plasma Selenium Concentration)		0.338797904	0.338797904	0.338797904	8.153922533	0.338797904	0.338797904	0.338797904	2.391602797	0.338797904	0.036870302	1.56E-05	0.009298885	0.012449167	0.005491517	0.029419309	0.022864564	0.026700066	0.000391286	183764	0.338797904	0.000779693	159126	0.338797904	0.00055864	143077	0.338797904	0.000594074	163736	8.153922533	0.402723418	26396	0.338797904	0.000632232	148604	0.338797904	0.000656695	150789	0.338797904	0.000623925	118391	2.391602797	0.028393651	68252	0.338797904	0.000670726	156630	-0.844012999	-0.844012999	-0.844012999	1.019259752	-0.844012999	-0.844012999	-0.844012999	-0.504769013	-0.844012999
DOWN	Platelet Reactivity In Response To Clopidogrel Treatment	GWAS_Catalog_2025			Art	GWAS_Catalog_2025.Platelet Reactivity In Response To Clopidogrel Treatment		0.338797904	20.55220817	0.338797904	2.391602797	8.153922533	0	0	2.391602797	0.338797904	0.036870302	1.56E-05	0.009298885	0.012449167	0.005491517	0	0	0.026700066	0.000391286	183762	0.338797904	0.000779693	159125	18.86877717	1.732757579	2256	0.338797904	0.000594074	163735	2.391602797	0.034645898	89039	8.153922533	0.366208372	15287							2.391602797	0.028393651	68251	0.338797904	0.000670726	156629	-0.905644146	0.653177782	-0.905644146	-0.700436945	-0.39510438	-1	-1	-0.700436945	-0.905644146
DOWN	Antipsychotic Drug-Induced Weight Gain In Schizophrenia	GWAS_Catalog_2025			Art	GWAS_Catalog_2025.Antipsychotic Drug-Induced Weight Gain In Schizophrenia		0.338797904	0	0	0	0.338797904	0.338797904	20.55220817	8.153922533	0	0.036870302	0	0	0	0.005491517	0.029419309	0.029335919	0.026700066	0	183761	0.338797904	0.000779693	159124										0.338797904	0.000632232	148603	0.338797904	0.000656695	150788	17.85432434	1.732757579	2304	8.153922533	0.330047382	17200				-0.905644146	-1	-1	-1	-0.905644146	-0.905644146	0.653177782	-0.39510438	-1
DOWN	Staphylococcus Aureus Nasal Carriage (Intermittent)	GWAS_Catalog_2025			Art	GWAS_Catalog_2025.Staphylococcus Aureus Nasal Carriage (Intermittent)		0.338797904	8.153922533	0.338797904	2.391602797	2.391602797	20.55220817	0	0.338797904	0	0.036870302	1.56E-05	0.009298885	0.012449167	0.005491517	0.037666108	0	0.026700066	0	183759	0.338797904	0.000779693	159123	8.153922533	0.323581332	13696	0.338797904	0.000594074	163734	2.391602797	0.034645898	89038	2.391602797	0.031504545	62542	17.40315044	1.732757579	5621				0.338797904	0.000569803	156085				-0.905644146	-0.39510438	-0.905644146	-0.700436945	-0.700436945	0.653177782	-1	-0.905644146	-1
DOWN	Response To Alcohol Consumption (Flushing Response)	GWAS_Catalog_2025			Art	GWAS_Catalog_2025.Response To Alcohol Consumption (Flushing Response)		0.338797904	0.338797904	8.153922533	0	2.391602797	0.338797904	0.338797904	2.391602797	0	0.036870302	1.56E-05	0.009298885	0	0.005491517	0.029419309	0.022864564	0.026700066	0	183758	0.338797904	0.000779693	159122	0.338797904	0.00055864	143076	8.153922533	0.344106181	22200				2.391602797	0.031504545	62541	0.338797904	0.000656695	150787	0.338797904	0.000623925	118390	2.391602797	0.028393651	68250				-0.844012999	-0.844012999	1.019259752	-1	-0.504769013	-0.844012999	-0.844012999	-0.504769013	-1
DOWN	Triiodothyronine Levels And Thyroxine Levels	GWAS_Catalog_2025			Art	GWAS_Catalog_2025.Triiodothyronine Levels And Thyroxine Levels		0.338797904	2.391602797	0.338797904	0.338797904	8.153922533	2.391602797	0	0	0	0.036870302	1.56E-05	0.009298885	0.012449167	0.005491517	0.029419309	0	0	0	183755	0.338797904	0.000779693	159121	2.391602797	0.027837383	53924	0.338797904	0.000594074	163733	0.338797904	0.000695273	165728	8.153922533	0.366208372	15286	2.391602797	0.032723531	75889										-0.844012999	-0.504769013	-0.844012999	-0.844012999	1.019259752	-0.504769013	-1	-1	-1
DOWN	Frontotemporal Dementia With Grn Mutation	GWAS_Catalog_2025			Art	GWAS_Catalog_2025.Frontotemporal Dementia With Grn Mutation		0.338797904	0.338797904	0.338797904	0.338797904	0.338797904	0	8.153922533	0.338797904	0.338797904	0.036870302	1.56E-05	0.009298885	0.012449167	0.005491517	0	0.022864564	0.026700066	0.000391286	183754	0.338797904	0.000779693	159120	0.338797904	0.00055864	143075	0.338797904	0.000594074	163732	0.338797904	0.000695273	165727	0.338797904	0.000632232	148602				8.153922533	0.361396656	10891	0.338797904	0.000569803	156084	0.338797904	0.000670726	156628	-0.844012999	-0.844012999	-0.844012999	-0.844012999	-0.844012999	-1	5.410790584	-0.844012999	-0.844012999
DOWN	Depressive Symptoms (Sum-Score)	GWAS_Catalog_2025			Art	GWAS_Catalog_2025.Depressive Symptoms (Sum-Score)		0.338797904	0.338797904	0	0	0	0.338797904	8.153922533	0	0.338797904	0.036870302	1.56E-05	0	0	0	0.029419309	0.022864564	0	0.000391286	183749	0.338797904	0.000779693	159119	0.338797904	0.00055864	143074										0.338797904	0.000656695	150786	8.153922533	0.361396656	10890				0.338797904	0.000670726	156627	-0.844012999	-0.844012999	-1	-1	-1	-0.844012999	5.410790584	-1	-0.844012999
DOWN	Early-Onset Parkinsons Disease	GWAS_Catalog_2025			Art	GWAS_Catalog_2025.Early-Onset Parkinsons Disease		0.338797904	0.338797904	2.391602797	0.338797904	20.55220817	0.338797904	0.338797904	0	0	0.036870302	1.56E-05	0.009298885	0.012449167	0.005491517	0.029419309	0.022864564	0	0	183746	0.338797904	0.000779693	159118	0.338797904	0.00055864	143073	2.391602797	0.029603115	80779	0.338797904	0.000695273	165726	17.73663996	1.732757579	2482	0.338797904	0.000656695	150785	0.338797904	0.000623925	118389							-0.905644146	-0.905644146	-0.700436945	-0.905644146	2.338195359	-0.905644146	-0.905644146	-1	-1
DOWN	Upper Eyelid Sagging Severity	GWAS_Catalog_2025			Art	GWAS_Catalog_2025.Upper Eyelid Sagging Severity		0.338797904	0	8.153922533	0	0.338797904	0.338797904	2.391602797	8.153922533	2.391602797	0.036870302	0	0.009298885	0	0.005491517	0.029419309	0.022864564	0.026700066	0.000391286	183745	0.338797904	0.000779693	159117				8.153922533	0.344106181	22199				0.338797904	0.000632232	148601	0.338797904	0.000656695	150784	2.391602797	0.031090598	40044	8.153922533	0.330047382	17199	2.391602797	0.033422726	73648	-0.844012999	-1	0	-1	-0.844012999	-0.844012999	-0.504769013	0	-0.504769013
DOWN	Excessive Daytime Sleepiness	GWAS_Catalog_2025			Art	GWAS_Catalog_2025.Excessive Daytime Sleepiness		0.338797904	0.338797904	0.338797904	8.153922533	0.338797904	0	0	0.338797904	0.338797904	0.036870302	1.56E-05	0.009298885	0.012449167	0.005491517	0	0	0.026700066	0.000391286	183741	0.338797904	0.000779693	159116	0.338797904	0.00055864	143072	0.338797904	0.000594074	163731	8.153922533	0.402723418	26395	0.338797904	0.000632232	148600							0.338797904	0.000569803	156083	0.338797904	0.000670726	156626	-0.844012999	-0.844012999	-0.844012999	5.410790584	-0.844012999	-1	-1	-0.844012999	-0.844012999
DOWN	Distal Colorectal Cancer	GWAS_Catalog_2025			Art	GWAS_Catalog_2025.Distal Colorectal Cancer		0.338797904	0	0.338797904	0.338797904	2.391602797	8.153922533	0	0.338797904	0.338797904	0.036870302	0	0.009298885	0.012449167	0.005491517	0.029419309	0	0.026700066	0.000391286	183739	0.338797904	0.000779693	159115				0.338797904	0.000594074	163730	0.338797904	0.000695273	165725	2.391602797	0.031504545	62540	8.153922533	0.380377851	24990				0.338797904	0.000569803	156082	0.338797904	0.000670726	156625	-0.844012999	-1	-0.844012999	-0.844012999	-0.504769013	1.019259752	-1	-0.844012999	-0.844012999
DOWN	Osteoprotegerin Levels	GWAS_Catalog_2025			Art	GWAS_Catalog_2025.Osteoprotegerin Levels		0.338797904	0	8.153922533	0.338797904	0	0.338797904	0	2.391602797	0.338797904	0.036870302	0	0.009298885	0.012449167	0	0.029419309	0	0.026700066	0.000391286	183737	0.338797904	0.000779693	159114				8.153922533	0.344106181	22198	0.338797904	0.000695273	165724				0.338797904	0.000656695	150783				2.391602797	0.028393651	68249	0.338797904	0.000670726	156624	-0.844012999	-1	1.019259752	-0.844012999	-1	-0.844012999	-1	-0.504769013	-0.844012999
DOWN	Carpal Tunnel Syndrome	GWAS_Catalog_2025			Art	GWAS_Catalog_2025.Carpal Tunnel Syndrome		0.338797904	2.391602797	0	2.391602797	8.153922533	0.338797904	0.338797904	2.391602797	0	0.036870302	1.56E-05	0	0.012449167	0.005491517	0.029419309	0.022864564	0.026700066	0	183736	0.338797904	0.000779693	159113	2.391602797	0.027837383	53923				2.391602797	0.034645898	89037	8.153922533	0.366208372	15285	0.338797904	0.000656695	150782	0.338797904	0.000623925	118388	2.391602797	0.028393651	68248				-0.844012999	-0.504769013	-1	-0.504769013	1.019259752	-0.844012999	-0.844012999	-0.504769013	-1
DOWN	Gait Speed In Old Age	GWAS_Catalog_2025			Art	GWAS_Catalog_2025.Gait Speed In Old Age		0.338797904	0	2.391602797	2.391602797	0.338797904	0.338797904	0	8.153922533	0	0.036870302	0	0.009298885	0.012449167	0.005491517	0.029419309	0	0.026700066	0	183735	0.338797904	0.000779693	159112				2.391602797	0.029603115	80778	2.391602797	0.034645898	89036	0.338797904	0.000632232	148599	0.338797904	0.000656695	150781				8.153922533	0.330047382	17198				-0.844012999	-1	-0.504769013	-0.504769013	-0.844012999	-0.844012999	-1	1.019259752	-1
DOWN	Percent Liver Fat	GWAS_Catalog_2025			Art	GWAS_Catalog_2025.Percent Liver Fat		0.338797904	0.338797904	0.338797904	8.153922533	2.391602797	2.391602797	0.338797904	8.153922533	0	0.036870302	1.56E-05	0.009298885	0.012449167	0.005491517	0.029419309	0.022864564	0.026700066	0	183730	0.338797904	0.000779693	159111	0.338797904	0.00055864	143071	0.338797904	0.000594074	163729	8.153922533	0.402723418	26394	2.391602797	0.031504545	62539	2.391602797	0.032723531	75888	0.338797904	0.000623925	118387	8.153922533	0.330047382	17197				-0.844012999	-0.844012999	-0.844012999	0	-0.504769013	-0.504769013	-0.844012999	0	-1
DOWN	Freckles	GWAS_Catalog_2025			Art	GWAS_Catalog_2025.Freckles		0.338797904	0.338797904	0	2.391602797	0.338797904	0.338797904	8.153922533	0	0.338797904	0.036870302	1.56E-05	0	0.012449167	0.005491517	0.029419309	0.022864564	0	0.000391286	183727	0.338797904	0.000779693	159110	0.338797904	0.00055864	143070				2.391602797	0.034645898	89035	0.338797904	0.000632232	148598	0.338797904	0.000656695	150780	8.153922533	0.361396656	10889				0.338797904	0.000670726	156623	-0.844012999	-0.844012999	-1	-0.504769013	-0.844012999	-0.844012999	1.019259752	-1	-0.844012999
DOWN	Alzheimers Disease	GWAS_Catalog_2025			Art	GWAS_Catalog_2025.Alzheimers Disease		0.322569472	0.872884948	0.548171786	4.740919251	0.175148494	0.322569472	0.548171786	0.175148494	0.03731405	0.036870302	1.56E-05	0.009298885	0.012449167	0.005491517	0.029286341	0.022864564	0.01581989	0.000391286	185015	0.322569472	0.000706787	161558	0.872884948	0.00370821	103051	0.548171786	0.001555223	149256	4.740919251	0.136144104	52550	0.175148494	0.000168969	165708	0.322569472	0.00059529	152930	0.548171786	0.001633369	99659	0.175148494	0.000152285	172466	0.03731405	8.14E-06	191262	-0.87532299	-0.724670037	-0.809381191	2.632005717	-0.924001239	-0.87532299	-0.809381191	-0.924001239	-0.978755153
DOWN	Hdl Levels X Long Total Sleep Time Interaction (2Df Test)	GWAS_Catalog_2025			Art	GWAS_Catalog_2025.Hdl Levels X Long Total Sleep Time Interaction (2Df Test)		0.308140873	0.071006891	0.308140873	1.970392554	6.53777327	0.879285966	0.071006891	0.879285966	0.879285966	0.036870302	1.56E-05	0.009298885	0.012449167	0.005491517	0.029419309	0.014131529	0.026700066	0.000391286	185744	0.308140873	0.000644972	162083	0.071006891	2.45E-05	179818	0.308140873	0.000491426	166419	1.970392554	0.023516855	101352	6.53777327	0.235426213	21660	0.879285966	0.004423259	118734	0.071006891	2.74E-05	158791	0.879285966	0.003837986	120124	0.879285966	0.004517769	120920	-0.874033338	-0.955073393	-0.874033338	-0.547417147	1.209540184	-0.738983635	-0.955073393	-0.738983635	-0.738983635
DOWN	Major Depressive Disorder	GWAS_Catalog_2025			Art	GWAS_Catalog_2025.Major Depressive Disorder		0.320316854	2.63365955	0.130409416	0.077073643	0.209182959	0.010640394	0.921961478	3.274288689	0.209182959	0.036870302	1.56E-05	0.009298885	0.008389272	0.005491517	0.003639772	0.022864564	0.026700066	0.000391286	185032	0.320316854	0.00069695	161617	2.63365955	0.033757445	50253	0.130409416	8.80E-05	181449	0.077073643	3.60E-05	189190	0.209182959	0.000241017	160826	0.010640394	6.48E-07	192961	0.921961478	0.004620367	78444	3.274288689	0.053220269	51577	0.209182959	0.000255692	167628	-0.851454619	-0.158143686	-0.931130571	-0.956320762	-0.89665755	-0.992325895	-0.64023812	0.18785116	-0.89665755
DOWN	Ldl Levels X Long Total Sleep Time Interaction (2Df Test)	GWAS_Catalog_2025			Art	GWAS_Catalog_2025.Ldl Levels X Long Total Sleep Time Interaction (2Df Test)		0.282812781	0.282812781	0.032451593	0.282812781	0.032451593	1.068307957	1.068307957	10.79401628	0	0.036870302	1.56E-05	0.00884881	0.012449167	0.00129776	0.029419309	0.022864564	0.028479524	0	187010	0.282812781	0.000543301	163816	0.282812781	0.000389268	148693	0.032451593	5.45E-06	194570	0.282812781	0.000484475	169640	0.032451593	5.80E-06	188411	1.068307957	0.006529426	110141	1.068307957	0.006203602	70870	10.79401628	0.578374674	11405				-0.903715952	-0.903715952	-0.976886381	-0.903715952	-0.976886381	-0.768678739	-0.768678739	3.322992168	-1
DOWN	Bone Mineral Density (Total Hip)	GWAS_Catalog_2025			Art	GWAS_Catalog_2025.Bone Mineral Density (Total Hip)		0.282812781	0.282812781	0.282812781	2.776235729	0.032451593	10.79401628	0.032451593	0.032451593	1.068307957	0.036870302	1.56E-05	0.009298885	0.012449167	0.00129776	0.029419309	0.00908467	0.009138051	0.000391286	187005	0.282812781	0.000543301	163815	0.282812781	0.000389268	148692	0.282812781	0.000413959	168055	2.776235729	0.046685971	82391	0.032451593	5.80E-06	188410	10.79401628	0.666573733	16660	0.032451593	5.72E-06	170694	0.032451593	5.23E-06	192201	1.068307957	0.006668938	111614	-0.903715952	-0.903715952	-0.903715952	-0.570853368	-0.976886381	1.330205866	-0.976886381	-0.976886381	-0.768678739
DOWN	Sensorimotor Dexterity	GWAS_Catalog_2025			Art	GWAS_Catalog_2025.Sensorimotor Dexterity		0.282812781	0.032451593	5.848189828	1.068307957	0.032451593	1.068307957	1.068307957	0.032451593	0.032451593	0.036870302	1.56E-05	0.009298885	0.012449167	0.00129776	0.029419309	0.022864564	0.009138051	0.000391286	187003	0.282812781	0.000543301	163814	0.032451593	5.13E-06	187903	5.848189828	0.177011806	35763	1.068307957	0.006913001	126733	0.032451593	5.80E-06	188409	1.068307957	0.006529426	110140	1.068307957	0.006203602	70869	0.032451593	5.23E-06	192200	0.032451593	6.15E-06	192362	-0.859779436	-0.966339132	1.968431839	-0.663121792	-0.966339132	-0.663121792	-0.663121792	-0.966339132	-0.966339132
DOWN	Mild Age-Related T2D	GWAS_Catalog_2025			Art	GWAS_Catalog_2025.Mild Age-Related T2D		0.282812781	1.068307957	0.032451593	1.068307957	0.282812781	5.848189828	0.032451593	0.032451593	0.032451593	0.036870302	1.56E-05	0.00884881	0.012449167	0.005491517	0.029419309	0.00908467	0.009138051	0.000391286	187002	0.282812781	0.000543301	163813	1.068307957	0.005554478	92562	0.032451593	5.45E-06	194569	1.068307957	0.006913001	126732	0.282812781	0.000440548	153780	5.848189828	0.195670331	38400	0.032451593	5.72E-06	170693	0.032451593	5.23E-06	192199	0.032451593	6.15E-06	192361	-0.859779436	-0.663121792	-0.966339132	-0.663121792	-0.859779436	1.968431839	-0.966339132	-0.966339132	-0.966339132
DOWN	Knee Osteoarthritis	GWAS_Catalog_2025			Art	GWAS_Catalog_2025.Knee Osteoarthritis		0.282812781	0.032451593	0.282812781	0.282812781	5.848189828	0.032451593	1.068307957	0.282812781	0.282812781	0.036870302	1.56E-05	0.009298885	0.012449167	0.005491517	0.01472389	0.022864564	0.026500222	0.000391286	187001	0.282812781	0.000543301	163812	0.032451593	5.13E-06	187902	0.282812781	0.000413959	168054	0.282812781	0.000484475	169639	5.848189828	0.188381404	25126	0.032451593	6.02E-06	187005	1.068307957	0.006203602	70868	0.282812781	0.000397046	161001	0.282812781	0.000467371	161271	-0.859779436	-0.966339132	-0.859779436	-0.859779436	1.968431839	-0.966339132	-0.663121792	-0.859779436	-0.859779436
DOWN	Angiotensin-Converting Enzyme Inhibitor Intolerance	GWAS_Catalog_2025			Art	GWAS_Catalog_2025.Angiotensin-Converting Enzyme Inhibitor Intolerance		0.27738392	0.799055068	0.005830607	0.799055068	0.27738392	0.27738392	9.679637729	0.27738392	0.063082414	0.036870302	1.56E-05	0.002573324	0.012449167	0.005491517	0.029286341	0.022864564	0.026500222	0.000391286	187401	0.27738392	0.000522643	164356	0.799055068	0.003107447	106245	0.005830607	1.76E-07	199540	0.799055068	0.003867472	138242	0.27738392	0.000423797	154365	0.27738392	0.000440195	155782	9.679637729	0.509294721	8945	0.27738392	0.000381949	161496	0.063082414	2.33E-05	187265	-0.909685727	-0.810893079	-0.993952897	-0.810893079	-0.909685727	-0.909685727	4.288013762	-0.909685727	-0.968239945
DOWN	Spleen Volume	GWAS_Catalog_2025			Art	GWAS_Catalog_2025.Spleen Volume		0.27738392	3.477871359	6.029216742	0.063082414	3.477871359	0.27738392	0.005830607	1.802647916	0.799055068	0.036870302	1.56E-05	0.009298885	0.008389272	0.005491517	0.029286341	0.00303468	0.026700066	0.000391286	187501	0.27738392	0.000522643	164355	3.477871359	0.058867735	38626	6.029216742	0.188139985	33363	0.063082414	2.41E-05	190519	3.477871359	0.066622685	45592	0.27738392	0.000440195	155781	0.005830607	1.85E-07	184347	1.802647916	0.016131136	84861	0.799055068	0.003730931	124034	-0.877572056	-0.303430128	0.435606161	-0.956946803	-0.303430128	-0.877572056	-0.991802687	-0.552053979	-0.743651024
DOWN	Waist Circumference Adjusted For Bmi ( Main Effects And Physical Activity Interaction)	GWAS_Catalog_2025			Art	GWAS_Catalog_2025.Waist Circumference Adjusted For Bmi ( Main Effects And Physical Activity Interaction)		0.288528035	0.555691677	0.970990824	0.13182279	0.970990824	0.555691677	0.015458991	3.501544276	4.909001905	0.036870302	1.56E-05	0.009298885	0.012449167	0.005491517	0.029419309	0.003829159	0.026700066	0.000391286	186515	0.288528035	0.000565481	163474	0.555691677	0.001502858	122752	0.970990824	0.00487966	126664	0.13182279	0.000105258	182747	0.970990824	0.005193084	107293	0.555691677	0.001766647	134812	0.015458991	1.30E-06	177840	3.501544276	0.060864264	48936	4.909001905	0.140815402	40602	-0.880816069	-0.801974744	-0.696808772	-0.935577347	-0.696808772	-0.801974744	-0.988352471	-0.215466598	0.274642989
DOWN	Haemorrhoidal Disease	GWAS_Catalog_2025			Art	GWAS_Catalog_2025.Haemorrhoidal Disease		0.270614952	0.04693429	2.291066469	3.345670887	0.04693429	0.122843896	0.523975523	4.699758091	0.04693429	0.036870302	1.56E-05	0.009298885	0.012449167	0.00129776	0.020755201	0.022864564	0.026700066	0.000391286	189690	0.270614952	0.000497446	165362	0.04693429	1.07E-05	184211	2.291066469	0.027166563	83597	3.345670887	0.067801633	71159	0.04693429	1.21E-05	185109	0.122843896	8.63E-05	171241	0.523975523	0.001492358	101304	4.699758091	0.10964634	36166	0.04693429	1.29E-05	189454	-0.883375835	-0.970894936	-0.406518112	-0.21718074	-0.970894936	-0.937377336	-0.805157329	0.277434078	-0.970894936
DOWN	Rheumatoid Arthritis (Acpa-Positive)	GWAS_Catalog_2025			Art	GWAS_Catalog_2025.Rheumatoid Arthritis (Acpa-Positive)		0.265766753	0.54655471	0.265766753	0.265766753	1.000532334	0.54655471	3.909561115	1.677824845	0.036735214	0.036870302	1.56E-05	0.009298885	0.012449167	0.005491517	0.029419309	0.022864564	0.026700066	0.000391286	190026	0.265766753	0.000479782	165647	0.54655471	0.001453843	124609	0.265766753	0.000365562	169714	0.265766753	0.000427834	171242	1.000532334	0.005513881	104207	0.54655471	0.001709029	136440	3.909561115	0.083082007	25915	1.677824845	0.013974503	87415	0.036735214	7.89E-06	191315	-0.86460968	-0.765145783	-0.86460968	-0.86460968	-0.62989726	-0.765145783	0.842917418	-0.457382089	-0.97103283
DOWN	Heart Rate Response To Recovery Post Exercise (20 Sec)	GWAS_Catalog_2025			Art	GWAS_Catalog_2025.Heart Rate Response To Recovery Post Exercise (20 Sec)		0.247321842	0.247321842	0.247321842	0.02786541	0.945369353	0.945369353	0.247321842	0.247321842	5.236682808	0.036870302	1.56E-05	0.009298885	0.006711536	0.005491517	0.029419309	0.020981649	0.02340763	0.000391286	191377	0.247321842	0.000415496	166911	0.247321842	0.000297698	152795	0.247321842	0.000316581	170971	0.02786541	4.70E-06	195151	0.945369353	0.004922641	108433	0.945369353	0.00511311	115942	0.247321842	0.000332488	128518	0.247321842	0.000303646	164208	5.236682808	0.160241978	37449	-0.863990543	-0.863990543	-0.863990543	-0.968001697	-0.668662828	-0.668662828	-0.863990543	-0.863990543	2.018073687
DOWN	Mitochondrial Dna Copy Number	GWAS_Catalog_2025			Art	GWAS_Catalog_2025.Mitochondrial Dna Copy Number		0.247321842	16.36416066	0.945369353	0.945369353	0.945369353	0.945369353	0.247321842	0.945369353	0.02786541	0.036870302	1.56E-05	0.009298885	0.012449167	0.005491517	0.029419309	0.020981649	0.026700066	0.000391286	191376	0.247321842	0.000415496	166910	16.36416066	1.303280104	3998	0.945369353	0.004625539	127768	0.945369353	0.005413483	132746	0.945369353	0.004922641	108432	0.945369353	0.00511311	115941	0.247321842	0.000332488	128517	0.945369353	0.004436558	116863	0.02786541	4.54E-06	193259	-0.932220077	5.056167403	-0.834879069	-0.834879069	-0.834879069	-0.834879069	-0.932220077	-0.834879069	-0.984053737
DOWN	Fev1	GWAS_Catalog_2025			Art	GWAS_Catalog_2025.Fev1		0.273478582	0.08790884	3.227549056	6.36195068	0.273478582	0.973020599	0.438051335	0.973020599	1.369171308	0.036870302	1.56E-05	0.009298885	0.012449167	0.005491517	0.029419309	0.022864564	0.026700066	0.000391286	187877	0.273478582	0.000508029	164846	0.08790884	3.76E-05	175650	3.227549056	0.05391443	64817	6.36195068	0.245162656	37224	0.273478582	0.000411947	154869	0.973020599	0.005416592	115031	0.438051335	0.00104304	107547	0.973020599	0.004699885	115646	1.369171308	0.010954167	100862	-0.917400867	-0.968120777	-0.401572192	0.671045339	-0.917400867	-0.766918066	-0.878123327	-0.766918066	-0.693825135
DOWN	Systemic Sclerosis	GWAS_Catalog_2025			Art	GWAS_Catalog_2025.Systemic Sclerosis		0.253795532	0.253795532	0.494054431	0.00278058	0.11446438	2.184037043	4.500106507	0.11446438	0.012987238	0.036870302	1.56E-05	0.009298885	0.001422567	0.001437993	0.029419309	0.022864564	0.009911862	0.000391286	190694	0.253795532	0.000437532	166383	0.253795532	0.000313486	152166	0.494054431	0.001263307	152180	0.00278058	4.68E-08	199397	0.11446438	7.22E-05	174157	2.184037043	0.027289907	79707	4.500106507	0.110076992	22547	0.11446438	6.50E-05	179393	0.012987238	9.86E-07	195963	-0.885902316	-0.885902316	-0.808318064	-0.996922846	-0.939140382	-0.40938062	0.693137805	-0.939140382	-0.989361335
DOWN	Response To Tnf Inhibitor In Rheumatoid Arthritis (Change In Swollen 28-Joint Count)	GWAS_Catalog_2025			Art	GWAS_Catalog_2025.Response To Tnf Inhibitor In Rheumatoid Arthritis (Change In Swollen 28-Joint Count)		0.219813353	0	0.219813353	0	0	1.589637389	13.53289961	0.219813353	0.219813353	0.036870302	0	0.009298885	0	0	0.029419309	0.022864564	0.023041956	0.000391286	193292	0.219813353	0.000328209	168753				0.219813353	0.000250073	172828							1.589637389	0.014457	94080	13.53289961	0.995480341	5701	0.219813353	0.000239856	166374	0.219813353	0.00028234	166621	-0.913226599	-1	-0.913226599	-1	-1	-0.712544509	2.478799437	-0.913226599	-0.913226599
DOWN	Sensory Peripheral Neuropathy In Microtubule Targeting Agent-Treated Breast Cancer	GWAS_Catalog_2025			Art	GWAS_Catalog_2025.Sensory Peripheral Neuropathy In Microtubule Targeting Agent-Treated Breast Cancer		0.219813353	5.435489662	28.43728815	0.219813353	5.435489662	5.435489662	1.589637389	1.589637389	0	0.036870302	1.56E-05	0.009298885	0.012449167	0.005491517	0.029419309	0.022864564	0.026700066	0	193291	0.219813353	0.000328209	168752	5.435489662	0.143789656	24012	20.57540105	2.191068373	2534	0.219813353	0.000292672	173969	5.435489662	0.16273181	27836	5.435489662	0.169028293	41282	1.589637389	0.013735583	55542	1.589637389	0.012544093	89988				-0.941897661	-0.601349143	1.508460681	-0.941897661	-0.601349143	-0.601349143	-0.807523549	-0.807523549	-1
DOWN	Diastolic Bp X Smoking Status (Current Vs Non-Current) Interaction (1Df Test)	GWAS_Catalog_2025			Art	GWAS_Catalog_2025.Diastolic Bp X Smoking Status (Current Vs Non-Current) Interaction (1Df Test)		0.219813353	0.219813353	0.219813353	28.43728815	5.435489662	28.43728815	0	5.435489662	0.219813353	0.036870302	1.56E-05	0.009298885	0.012449167	0.005491517	0.045601951	0	0.026700066	0.000391286	193290	0.219813353	0.000328209	168751	0.219813353	0.000235157	155360	0.219813353	0.000250073	172827	19.01915002	2.191068373	3481	5.435489662	0.16273181	27835	19.56982473	2.191068373	3706				5.435489662	0.146662971	30206	0.219813353	0.00028234	166620	-0.941897661	-0.941897661	-0.941897661	0	-0.601349143	0	-1	-0.601349143	-0.941897661
DOWN	Normal Facial Asymmetry (Angle Of Surface Orientation Score)	GWAS_Catalog_2025			Art	GWAS_Catalog_2025.Normal Facial Asymmetry (Angle Of Surface Orientation Score)		0.219813353	0.219813353	1.589637389	0	0	1.589637389	0	5.435489662	13.53289961	0.036870302	1.56E-05	0.009298885	0	0	0.029419309	0	0.026700066	0.000391286	193288	0.219813353	0.000328209	168750	0.219813353	0.000235157	155359	1.589637389	0.013078425	101859							1.589637389	0.014457	94079				5.435489662	0.146662971	30205	13.53289961	1.070152028	9318	-0.913226599	-0.913226599	-0.712544509	-1	-1	-0.712544509	-1	-0.404631697	0.679632583
DOWN	Response To Angiotensin Ii Receptor Blocker Therapy	GWAS_Catalog_2025			Art	GWAS_Catalog_2025.Response To Angiotensin Ii Receptor Blocker Therapy		0.219813353	0.219813353	0.219813353	0.219813353	0.219813353	0	13.53289961	0	0.219813353	0.036870302	1.56E-05	0.009298885	0.012449167	0.005491517	0	0.022864564	0	0.000391286	193286	0.219813353	0.000328209	168749	0.219813353	0.000235157	155358	0.219813353	0.000250073	172826	0.219813353	0.000292672	173968	0.219813353	0.000266136	159570				13.53289961	0.995480341	5700				0.219813353	0.00028234	166619	-0.913226599	-0.913226599	-0.913226599	-0.913226599	-0.913226599	-1	10.52426879	-1	-0.913226599
DOWN	Eye Morphology	GWAS_Catalog_2025			Art	GWAS_Catalog_2025.Eye Morphology		0.219813353	1.589637389	0	0	0.219813353	5.435489662	13.53289961	0.219813353	1.589637389	0.036870302	1.56E-05	0	0	0.005491517	0.029419309	0.022864564	0.023041956	0.000391286	193265	0.219813353	0.000328209	168748	1.589637389	0.012298338	73788							0.219813353	0.000266136	159569	5.435489662	0.169028293	41281	13.53289961	0.995480341	5699	0.219813353	0.000239856	166373	1.589637389	0.014765899	93542	-0.913226599	-0.712544509	-1	-1	-0.913226599	-0.404631697	0.679632583	-0.913226599	-0.712544509
DOWN	White Matter Hyperintensities	GWAS_Catalog_2025			Art	GWAS_Catalog_2025.White Matter Hyperintensities		0.216761011	0.838603553	8.724118908	2.212433146	8.724118908	4.703299443	0.838603553	0.216761011	2.212433146	0.036870302	1.56E-05	0.009298885	0.012449167	0.005491517	0.029419309	0.022864564	0.023041956	0.000391286	194784	0.216761011	0.000319157	169396	0.838603553	0.003422659	104534	8.724118908	0.393914951	20447	2.212433146	0.029649272	93093	8.724118908	0.419216395	14111	4.703299443	0.126557334	47095	0.838603553	0.003822648	81202	0.216761011	0.000233241	166954	2.212433146	0.028602505	77444	-0.910354385	-0.778543548	0	-0.58109435	0	-0.320337201	-0.778543548	-0.910354385	-0.58109435
DOWN	Delirium	GWAS_Catalog_2025			Art	GWAS_Catalog_2025.Delirium		0.203317483	0.203317483	0.203317483	0.203317483	7.708267586	1.388988974	0.203317483	0.003899928	0.044436208	0.036870302	1.56E-05	0.009298885	0.012449167	0.005491517	0.029419309	0.018240164	0.003341199	0.000391286	195452	0.203317483	0.000280797	170278	0.203317483	0.000201187	157339	0.203317483	0.000213948	174182	0.203317483	0.000250394	175195	7.708267586	0.327271865	17100	1.388988974	0.011037727	99803	0.203317483	0.000224699	133378	0.003899928	7.55E-08	198794	0.044436208	1.15E-05	189759	-0.918089972	-0.918089972	-0.918089972	-0.918089972	2.157146241	-0.683258258	-0.918089972	-0.995019139	-0.972385866
DOWN	Alzheimers Disease Or Hdl Levels (Pleiotropy)	GWAS_Catalog_2025			Art	GWAS_Catalog_2025.Alzheimers Disease Or Hdl Levels (Pleiotropy)		0.206145452	2.016065206	2.016065206	0.520917802	3.388090057	11.24975603	0.520917802	0.520917802	0.061471854	0.036870302	1.56E-05	0.009298885	0.012449167	0.005491517	0.045601951	0.022864564	0.026700066	0.000391286	195162	0.206145452	0.000288662	170042	2.016065206	0.01978151	61450	2.016065206	0.021036257	89225	0.520917802	0.001643661	153898	3.388090057	0.063227353	46569	11.24975603	0.724049514	16037	0.520917802	0.001474991	101465	0.520917802	0.001347043	141603	0.061471854	2.21E-05	187465	-0.940557609	-0.689531137	-0.689531137	-0.882456168	-0.55408703	1.242590073	-0.882456168	-0.882456168	-0.975849693
DOWN	Keratinocyte Cancer (Mtag)	GWAS_Catalog_2025			Art	GWAS_Catalog_2025.Keratinocyte Cancer (Mtag)		0.206145452	1.093013275	0.206145452	5.311473014	0.061471854	0.061471854	2.016065206	0.011464405	0.520917802	0.036870302	1.56E-05	0.009298885	0.012449167	0.00129776	0.016862022	0.022864564	0.005790399	0.000391286	195175	0.206145452	0.000288662	170041	1.093013275	0.00581435	91455	0.206145452	0.000219941	173926	5.311473014	0.170884897	47082	0.061471854	2.08E-05	182597	0.061471854	2.16E-05	181165	2.016065206	0.022093276	45959	0.011464405	6.52E-07	196677	0.520917802	0.001585631	142402	-0.902005866	-0.668722918	-0.902005866	0.95379116	-0.960186857	-0.960186857	-0.48817457	-0.988624005	-0.806222364
DOWN	Carotid Intima Media Thickness	GWAS_Catalog_2025			Art	GWAS_Catalog_2025.Carotid Intima Media Thickness		0.190354826	0	0.190354826	1.982545722	1.982545722	21.13551069	0.745519821	0.190354826	0.020677074	0.036870302	0	0.009298885	0.012449167	0.005491517	0.045601951	0.022864564	0.019089415	0.000391286	196671	0.190354826	0.000246133	171366				0.190354826	0.000187537	175194	1.982545722	0.023807848	100645	1.982545722	0.021649184	73898	20.54598909	2.415105818	3169	0.745519821	0.00302113	85203	0.190354826	0.000179875	169421	0.020677074	2.50E-06	194527	-0.952439256	-1	-0.952439256	-0.772394621	-0.772394621	3.393569268	-0.880853213	-0.952439256	-0.989248263
DOWN	Mitral Valve Prolapse	GWAS_Catalog_2025			Art	GWAS_Catalog_2025.Mitral Valve Prolapse		0.179695039	1.318178575	4.528410481	11.25511339	1.318178575	0	1.318178575	0	4.528410481	0.036870302	1.56E-05	0.009298885	0.012449167	0.005491517	0	0.022864564	0	0.000391286	198524	0.179695039	0.000219338	173311	1.318178575	0.008456658	83671	4.528410481	0.106133109	47942	11.25511339	0.767314616	16044	1.318178575	0.009570698	92820				1.318178575	0.009444946	63477				4.528410481	0.119827178	43760	-0.916840046	-0.718603399	-0.409569201	0.693678585	-0.718603399	-1	-0.718603399	-1	-0.409569201
DOWN	Crohns Disease	GWAS_Catalog_2025			Art	GWAS_Catalog_2025.Crohns Disease		0.213671747	3.162869498	0.271575499	0.51761879	0.025476251	0.126721169	2.4877394	0.095327223	0.340713323	0.036870302	1.56E-05	0.009298885	0.012449167	0.000589323	0.02068301	0.022864564	0.009138051	0.000391286	194996	0.213671747	0.000310125	169782	3.162869498	0.048686981	42524	0.271575499	0.000381716	169013	0.51761879	0.001622908	154065	0.025476251	3.57E-06	190088	0.126721169	9.19E-05	170902	2.4877394	0.033640368	38633	0.095327223	4.51E-05	181735	0.340713323	0.000678332	156214	-0.908013652	0.227700508	-0.885577745	-0.795140588	-0.987104397	-0.942980777	-0.1854691	-0.956122519	-0.859458176
DOWN	Verbal Declarative Memory	GWAS_Catalog_2025			Art	GWAS_Catalog_2025.Verbal Declarative Memory		0.173211042	0.050573208	0.444978631	0.173211042	0.444978631	4.70162853	0.945601724	0.173211042	0.444978631	0.036870302	1.56E-05	0.009298885	0.012449167	0.005491517	0.029419309	0.022864564	0.017709499	0.000391286	200351	0.173211042	0.000203795	174228	0.050573208	1.24E-05	183552	0.444978631	0.001024796	154495	0.173211042	0.000181729	178618	0.444978631	0.00109062	137826	4.70162853	0.126467427	47171	0.945601724	0.004860349	76610	0.173211042	0.000148934	172592	0.444978631	0.001157023	146422	-0.907431461	-0.96320721	-0.813739697	-0.907431461	-0.813739697	2.097969642	-0.677207941	-0.907431461	-0.813739697
DOWN	Qrs Interval (Sulfonylurea Treatment Interaction)	GWAS_Catalog_2025			Art	GWAS_Catalog_2025.Qrs Interval (Sulfonylurea Treatment Interaction)		0.148063311	9.476626334	0	0	0.148063311	9.476626334	1.102829789	1.102829789	0.148063311	0.036870302	1.56E-05	0	0	0.005491517	0.029419309	0.022864564	0.026700066	0.000391286	202514	0.148063311	0.000148915	176288	9.476626334	0.437076854	11399							0.148063311	0.000120751	169374	9.476626334	0.513794642	20757	1.102829789	0.006611012	69505	1.102829789	0.006037541	107477	0.148063311	0.000128103	175661	-0.92032653	0	-1	-1	-0.92032653	0	-0.724628729	-0.724628729	-0.92032653
DOWN	Depressive Symptoms (Binary Sum-Score)	GWAS_Catalog_2025			Art	GWAS_Catalog_2025.Depressive Symptoms (Binary Sum-Score)		0.148063311	0.148063311	0	0	0	0.148063311	9.476626334	0	0.148063311	0.036870302	1.56E-05	0	0	0	0.023415874	0.022864564	0	0.000391286	202509	0.148063311	0.000148915	176287	0.148063311	0.000106695	166068										0.148063311	0.000125423	168568	9.476626334	0.48815583	9172				0.148063311	0.000128103	175660	-0.92032653	-0.92032653	-1	-1	-1	-0.92032653	11.55122941	-1	-0.92032653
DOWN	Medication Use (Glucocorticoids)	GWAS_Catalog_2025			Art	GWAS_Catalog_2025.Medication Use (Glucocorticoids)		0.148063311	9.476626334	1.102829789	1.102829789	1.102829789	1.102829789	9.476626334	0.148063311	0	0.036870302	1.56E-05	0.009298885	0.012449167	0.005491517	0.029419309	0.022864564	0.017709499	0	202507	0.148063311	0.000148915	176286	9.476626334	0.437076854	11398	1.102829789	0.006294718	118847	1.102829789	0.007367	125331	1.102829789	0.006699032	100081	1.102829789	0.006958234	108663	9.476626334	0.48815583	9171	0.148063311	0.000108827	174988				-0.92032653	0	-0.724628729	-0.724628729	-0.724628729	-0.724628729	0	-0.92032653	-1
DOWN	Obsessive-Compulsive Disorder	GWAS_Catalog_2025			Art	GWAS_Catalog_2025.Obsessive-Compulsive Disorder		0.148063311	9.476626334	9.476626334	0.148063311	1.102829789	0.148063311	1.102829789	9.476626334	0.148063311	0.036870302	1.56E-05	0.009298885	0.012449167	0.005491517	0.023415874	0.022864564	0.026700066	0.000391286	202506	0.148063311	0.000148915	176285	9.476626334	0.437076854	11397	9.476626334	0.464800755	18092	0.148063311	0.000132791	181408	1.102829789	0.006699032	100080	0.148063311	0.000125423	168567	1.102829789	0.006611012	69504	9.476626334	0.445810859	14186	0.148063311	0.000128103	175659	-0.92032653	0	0	-0.92032653	-0.724628729	-0.92032653	-0.724628729	0	-0.92032653
DOWN	Panic Disorder	GWAS_Catalog_2025			Art	GWAS_Catalog_2025.Panic Disorder		0.148063311	3.811991053	0.148063311	9.476626334	1.102829789	19.69085224	0	1.102829789	1.102829789	0.036870302	1.56E-05	0.009298885	0.012449167	0.005491517	0.045601951	0	0.026700066	0.000391286	202497	0.148063311	0.000148915	176284	3.811991053	0.07072192	35885	0.148063311	0.000113463	179886	9.476626334	0.543977874	21323	1.102829789	0.006699032	100079	18.2076648	1.89666468	4778				1.102829789	0.006037541	107476	1.102829789	0.007106909	110071	-0.947246965	-0.612384795	-0.947246965	-0.337884553	-0.817672428	0.510310633	-1	-0.817672428	-0.817672428
DOWN	Recurrent Mdd	GWAS_Catalog_2025			Art	GWAS_Catalog_2025.Recurrent Mdd		0.148063311	3.811991053	0	9.476626334	1.102829789	9.476626334	0.148063311	1.102829789	3.811991053	0.036870302	1.56E-05	0	0.012449167	0.005491517	0.029419309	0.015789756	0.026700066	0.000391286	202495	0.148063311	0.000148915	176283	3.811991053	0.07072192	35884				9.476626334	0.543977874	21322	1.102829789	0.006699032	100078	9.476626334	0.513794642	20756	0.148063311	0.000119164	142634	1.102829789	0.006037541	107475	3.811991053	0.084911694	52325	-0.92032653	-0.414580635	-1	0	-0.724628729	0	-0.92032653	-0.724628729	-0.414580635
DOWN	Waist Circumference Adjusted For Bmi In Active Individuals	GWAS_Catalog_2025			Art	GWAS_Catalog_2025.Waist Circumference Adjusted For Bmi In Active Individuals		0.174635481	0.372637606	1.207443195	0.174635481	1.207443195	0.702860996	0.021877028	4.207045405	5.853283135	0.036870302	1.56E-05	0.009298885	0.012449167	0.005491517	0.029419309	0.00661359	0.026700066	0.000391286	199833	0.174635481	0.000207161	174154	0.372637606	0.000675809	138273	1.207443195	0.007545582	115484	0.174635481	0.000184731	178546	1.207443195	0.00803024	96569	0.702860996	0.002826317	126482	0.021877028	2.60E-06	174790	4.207045405	0.08786128	40358	5.853283135	0.200199424	32756	-0.928005347	-0.870250628	-0.682702087	-0.928005347	-0.682702087	-0.789037655	-0.986074984	-0.208746065	0.263816779
DOWN	Adventurousness	GWAS_Catalog_2025			Art	GWAS_Catalog_2025.Adventurousness		0.183518995	0.3167747	2.964962926	0.512522588	0.512522588	0.002525396	3.859019157	0.098323773	0.3167747	0.036518083	1.56E-05	0.009298885	0.012449167	0.005491517	0.001027413	0.022864564	0.009810965	0.000391286	197436	0.183518995	0.000228773	172372	0.3167747	0.000488373	145991	2.964962926	0.04549858	70984	0.512522588	0.001591108	154186	0.512522588	0.001446842	133949	0.002525396	3.65E-08	196462	3.859019157	0.08094776	26081	0.098323773	4.80E-05	181454	0.3167747	0.000586361	159130	-0.911749559	-0.861576504	-0.18148426	-0.795075933	-0.795075933	-0.997676603	0.221723604	-0.947537831	-0.861576504
DOWN	Liver Enzyme Levels (Gamma-Glutamyl Transferase)	GWAS_Catalog_2025			Art	GWAS_Catalog_2025.Liver Enzyme Levels (Gamma-Glutamyl Transferase)		0.183195627	0.183195627	2.154251619	1.653803079	0.644926749	0.442355717	0.908255873	4.274652686	0.031610106	0.035067776	1.56E-05	0.009298885	0.012449167	0.005491517	0.029419309	0.022864564	0.026700066	0.000391286	197442	0.183195627	0.000227967	172393	0.183195627	0.000163335	160242	2.154251619	0.024018848	86631	1.653803079	0.016566902	107819	0.644926749	0.002290951	124446	0.442355717	0.001119503	141587	0.908255873	0.004484019	79026	4.274652686	0.090707834	39845	0.031610106	5.84E-06	192655	-0.923506773	-0.923506773	-0.415177526	-0.526395206	-0.780067633	-0.839192413	-0.708555097	0.709920607	-0.9831715
DOWN	Albumin-Globulin Ratio	GWAS_Catalog_2025			Art	GWAS_Catalog_2025.Albumin-Globulin Ratio		0.158818083	0.158818083	0.879953326	0.879953326	0.008231629	1.647091142	9.488410162	1.647091142	0.158818083	0.035067776	1.56E-05	0.009298885	0.012449167	0.000589323	0.029419309	0.029335919	0.026700066	0.000391286	201684	0.158818083	0.000171333	175568	0.158818083	0.000122758	164758	0.879953326	0.004007547	130581	0.879953326	0.004690218	135493	0.008231629	3.73E-07	194550	1.647091142	0.015520915	92564	9.488410162	0.489370592	9113	1.647091142	0.013467234	88103	0.158818083	0.000147389	173881	-0.946267651	-0.946267651	-0.809676806	-0.809676806	-0.994200797	-0.701174609	2.346435845	-0.701174609	-0.946267651
DOWN	Calcium Levels	GWAS_Catalog_2025			Art	GWAS_Catalog_2025.Calcium Levels		0.158818083	0.879953326	4.426956316	0	0.411421243	0.158818083	0	0.411421243	0.000569626	0.035067776	1.56E-05	0.009298885	0	0.005491517	0.023100907	0	0.026700066	0.000391286	201683	0.158818083	0.000171333	175567	0.879953326	0.003768509	102652	4.426956316	0.101430785	49054				0.411421243	0.000932328	141905	0.158818083	0.000144305	167759				0.411421243	0.000840266	149653	0.000569626	1.90E-09	199447	-0.910061642	-0.681432955	2.139056644	-1	-0.817439864	-0.910061642	-1	-0.817439864	-0.998629986
DOWN	Parkinsons Disease Or First Degree Relation To Individual With Parkinsons Disease	GWAS_Catalog_2025			Art	GWAS_Catalog_2025.Parkinsons Disease Or First Degree Relation To Individual With Parkinsons Disease		0.161536897	1.565250931	0.069565052	0.326860222	0.069565052	4.598032312	4.598032312	0.326860222	0.001408771	0.034487882	1.56E-05	0.00884881	0.012449167	0.00129776	0.029419309	0.022864564	0.026700066	0.000391286	201416	0.161536897	0.00017725	175356	1.565250931	0.011923898	75132	0.069565052	2.50E-05	189551	0.326860222	0.000647139	167092	0.069565052	2.67E-05	181607	4.598032312	0.120955632	48097	4.598032312	0.114919838	21898	0.326860222	0.000530356	157493	0.001408771	1.16E-08	199168	-0.922964322	-0.548883164	-0.960807644	-0.865325971	-0.960807644	0	0	-0.865325971	-0.998353179
DOWN	Systolic Bp X Smoking Status (Current Vs Non-Current) Interaction (1Df Test)	GWAS_Catalog_2025			Art	GWAS_Catalog_2025.Systolic Bp X Smoking Status (Current Vs Non-Current) Interaction (1Df Test)		0.122831502	8.061034124	0.929656936	0.929656936	30.95988166	0.929656936	0	0.122831502	0.929656936	0.034487882	1.56E-05	0.009298885	0.012449167	0.057795658	0.029419309	0	0.013824039	0.000391286	205432	0.122831502	0.000102485	178844	8.061034124	0.316250933	14257	0.929656936	0.00447306	128594	0.929656936	0.00523503	133575	21.23565292	2.483855595	935	0.929656936	0.004944558	116761				0.122831502	7.49E-05	177763	0.929656936	0.005050207	118768	-0.964193544	-0.530811196	-0.87360217	-0.87360217	1.131338156	-0.87360217	-1	-0.964193544	-0.87360217
DOWN	Coronary Artery Disease Or Ischemic Stroke	GWAS_Catalog_2025			Art	GWAS_Catalog_2025.Coronary Artery Disease Or Ischemic Stroke		0.122831502	0.929656936	0	0.929656936	3.236986934	0.122831502	0.929656936	8.061034124	8.061034124	0.034487882	1.56E-05	0	0.012449167	0.005491517	0.023100907	0.022864564	0.026700066	0.000391286	205431	0.122831502	0.000102485	178843	0.929656936	0.004206256	100411				0.929656936	0.00523503	133574	3.236986934	0.057713445	48079	0.122831502	8.63E-05	171408	0.929656936	0.00469782	77661	8.061034124	0.322570501	17839	8.061034124	0.379704092	21315	-0.923684333	-0.730603483	-1	-0.730603483	-0.419646375	-0.923684333	-0.730603483	0	0
DOWN	Eating Disorders (Purging Via Substances)	GWAS_Catalog_2025			Art	GWAS_Catalog_2025.Eating Disorders (Purging Via Substances)		0.122831502	30.95988166	0.929656936	0.122831502	8.061034124	3.236986934	8.061034124	0	3.236986934	0.034487882	1.56E-05	0.009298885	0.012449167	0.005491517	0.029419309	0.022864564	0	0.000391286	205429	0.122831502	0.000102485	178842	22.5911336	2.483855595	779	0.929656936	0.00447306	128593	0.122831502	9.14E-05	183559	8.061034124	0.357912302	15841	3.236986934	0.059946516	62478	8.061034124	0.35320959	11341				3.236986934	0.061227377	58754	-0.964193544	1.131338156	-0.87360217	-0.964193544	-0.530811196	-0.727704577	-0.530811196	-1	-0.727704577
DOWN	Clostridioides Difficle Infection	GWAS_Catalog_2025			Art	GWAS_Catalog_2025.Clostridioides Difficle Infection		0.122831502	0.929656936	0.929656936	0.122831502	0.122831502	0.122831502	8.061034124	0.122831502	0.122831502	0.034487882	1.56E-05	0.009298885	0.012449167	0.005491517	0.023100907	0.022864564	0.013824039	0.000391286	205426	0.122831502	0.000102485	178841	0.929656936	0.004206256	100410	0.929656936	0.00447306	128592	0.122831502	9.14E-05	183558	0.122831502	8.31E-05	172497	0.122831502	8.63E-05	171407	8.061034124	0.35320959	11340	0.122831502	7.49E-05	177762	0.122831502	8.82E-05	178345	-0.923684333	-0.730603483	-0.730603483	-0.923684333	-0.923684333	-0.923684333	2.71200048	-0.923684333	-0.923684333
DOWN	Carotid Intima Media Thickness (Mean)	GWAS_Catalog_2025			Art	GWAS_Catalog_2025.Carotid Intima Media Thickness (Mean)		0.115094255	0	5.377940773	0.115094255	0.474106752	5.377940773	2.849672739	1.304276988	0.115094255	0.030991018	0	0.009298885	0.012449167	0.005491517	0.029419309	0.022864564	0.026700066	0.000391286	208225	0.115094255	9.00E-05	180104				5.377940773	0.149689501	39899	0.115094255	8.02E-05	184654	0.474106752	0.001238076	136377	5.377940773	0.165468027	41812	2.849672739	0.044140876	35304	1.304276988	0.008444672	100765	0.115094255	7.74E-05	179673	-0.925357899	-1	0	-0.925357899	-0.802196695	0	-0.338339108	-0.606674105	-0.925357899
DOWN	Intracranial Aneurysm	GWAS_Catalog_2025			Art	GWAS_Catalog_2025.Intracranial Aneurysm		0.12876665	0.001606485	0.12876665	0.04364	4.318413457	1.126137394	0.04364	0.305628084	0.04364	0.030991018	1.56E-05	0.009298885	0.006966227	0.005491517	0.029419309	0.009068447	0.026500222	0.000391286	204875	0.12876665	0.000112629	178431	0.001606485	1.26E-08	198478	0.12876665	8.58E-05	181758	0.04364	1.15E-05	192755	4.318413457	0.102717289	36404	1.126137394	0.007255458	108040	0.04364	1.04E-05	166341	0.305628084	0.000463692	159283	0.04364	1.11E-05	190143	-0.927371477	-0.997624579	-0.927371477	-0.968733893	1.647287615	-0.622254872	-0.968733893	-0.858669973	-0.968733893
DOWN	Attention Function In Attention Deficit Hyperactive Disorder	GWAS_Catalog_2025			Art	GWAS_Catalog_2025.Attention Function In Attention Deficit Hyperactive Disorder		0.102502637	0.788777755	0.788777755	0.788777755	0.102502637	0.102502637	2.769177283	6.916094978	0	0.030991018	1.56E-05	0.009298885	0.012449167	0.005335418	0.022266568	0.022864564	0.026700066	0	235973	0.102502637	7.14E-05	181267	0.788777755	0.003028026	106911	0.788777755	0.003220095	134182	0.788777755	0.003768626	138764	0.102502637	5.79E-05	175302	0.102502637	6.01E-05	174232	2.769177283	0.041682378	36310	6.916094978	0.237446093	21637				-0.926913796	-0.736515636	-0.736515636	-0.736515636	-0.926913796	-0.926913796	-0.424752281	0.738381514	-1
DOWN	L-Selectin Levels	GWAS_Catalog_2025			Art	GWAS_Catalog_2025.L-Selectin Levels		0.102502637	0	0.102502637	6.916094978	0.788777755	0.102502637	0.102502637	0	0.102502637	0.030991018	0	0.009298885	0.012449167	0.005491517	0.022266568	0.014131529	0	0.000391286	235968	0.102502637	7.14E-05	181266				0.102502637	5.44E-05	184612	6.916094978	0.289731436	33141	0.788777755	0.003426924	115569	0.102502637	6.01E-05	174231	0.102502637	5.71E-05	150600				0.102502637	6.14E-05	181007	-0.926913796	-1	-0.926913796	2.795291631	-0.736515636	-0.926913796	-0.926913796	-1	-0.926913796
DOWN	Lipid Metabolism Phenotypes	GWAS_Catalog_2025			Art	GWAS_Catalog_2025.Lipid Metabolism Phenotypes		0.101838726	0.010103658	0.101838726	4.913356496	2.592873584	8.41412457	0.101838726	0.010103658	0.010103658	0.029145624	1.56E-05	0.009298885	0.012449167	0.005491517	0.029419309	0.014131529	0.005790399	0.000391286	236516	0.101838726	7.04E-05	181902	0.010103658	4.97E-07	195225	0.101838726	5.37E-05	185186	4.913356496	0.146227911	51199	2.592873584	0.037030348	59054	8.41412457	0.405041882	23789	0.101838726	5.64E-05	151311	0.010103658	5.07E-07	197254	0.010103658	5.97E-07	196970	-0.949024404	-0.98954221	-0.949024404	-0.291089376	-0.53354675	0.410615057	-0.949024404	-0.98954221	-0.98954221
DOWN	Squamous Cell Carcinoma	GWAS_Catalog_2025			Art	GWAS_Catalog_2025.Squamous Cell Carcinoma		0.101838726	4.913356496	2.592873584	2.592873584	0.424953649	0.424953649	2.592873584	0.424953649	0.424953649	0.029145624	1.56E-05	0.009298885	0.012449167	0.005491517	0.029419309	0.022864564	0.026700066	0.000391286	236514	0.101838726	7.04E-05	181901	4.913356496	0.117491608	27238	2.592873584	0.034795413	77043	2.592873584	0.040722685	85317	0.424953649	0.000994668	140985	0.424953649	0.001033154	144041	2.592873584	0.036543796	37740	0.424953649	0.00089645	148768	0.424953649	0.001055229	149486	-0.928093056	0.519789227	-0.342014023	-0.342014023	-0.806739394	-0.806739394	-0.342014023	-0.806739394	-0.806739394
DOWN	Non-Albumin Protein Levels	GWAS_Catalog_2025			Art	GWAS_Catalog_2025.Non-Albumin Protein Levels		0.112408662	0.112408662	2.183017093	0.112408662	0.00530778	5.280736438	3.49532821	0.661594051	0.112408662	0.029145624	1.56E-05	0.009298885	0.010058205	0.000589323	0.029419309	0.022864564	0.026700066	0.000391286	234003	0.112408662	8.58E-05	180428	0.112408662	6.15E-05	171730	2.183017093	0.024664572	86082	0.112408662	7.65E-05	184949	0.00530778	1.55E-07	195392	5.280736438	0.159540534	42722	3.49532821	0.066408992	28844	0.661594051	0.002172833	131957	0.112408662	7.38E-05	179993	-0.939930993	-0.939930993	-0.461127441	-0.939930993	-0.994110598	0.331226091	-0.2488128	-0.773286798	-0.939930993
DOWN	Atrial Fibrillation	GWAS_Catalog_2025			Art	GWAS_Catalog_2025.Atrial Fibrillation		0.132276488	0.024190025	0.316010515	0.460098273	0.079668169	4.557068812	0.132276488	0.460098273	0.460098273	0.029145624	1.56E-05	0.009298885	0.012449167	0.00129776	0.029419309	0.014131529	0.026700066	0.000391286	204386	0.132276488	0.000118852	177989	0.024190025	2.85E-06	191018	0.316010515	0.000516847	166200	0.460098273	0.001282257	156641	0.079668169	3.50E-05	180166	4.557068812	0.118810064	48288	0.132276488	9.51E-05	144895	0.460098273	0.001050859	145055	0.460098273	0.001236987	145661	-0.946825488	-0.987987286	-0.887647414	-0.845502919	-0.965775741	5.472614182	-0.946825488	-0.845502919	-0.845502919
DOWN	Age At First Birth	GWAS_Catalog_2025			Art	GWAS_Catalog_2025.Age At First Birth		0.11446438	0.043398172	0.494054431	1.42152174	0.11446438	0.870888044	4.500106507	0.870888044	0.253795532	0.029145624	1.56E-05	0.009298885	0.012449167	0.001437993	0.029419309	0.022864564	0.026700066	0.000391286	208286	0.11446438	8.90E-05	180338	0.043398172	9.17E-06	185056	0.494054431	0.001263307	152179	1.42152174	0.012239981	115678	0.11446438	7.22E-05	174156	0.870888044	0.00433917	119020	4.500106507	0.110076992	22546	0.870888044	0.003765024	120492	0.253795532	0.000376384	164070	-0.939140382	-0.971935494	-0.808318064	-0.571030153	-0.939140382	-0.703827761	1.331166181	-0.703827761	-0.885902316
DOWN	Alcohol Dependence Symptom Count	GWAS_Catalog_2025			Art	GWAS_Catalog_2025.Alcohol Dependence Symptom Count		0.085981373	0.673021145	0.085981373	0.673021145	5.977433002	0.085981373	2.384137855	5.977433002	0	0.029145624	1.56E-05	0.009298885	0.012449167	0.005491517	0.020755201	0.022864564	0.026700066	0	238641	0.085981373	5.02E-05	183575	0.673021145	0.002204488	113704	0.085981373	3.83E-05	186690	0.673021145	0.002743665	144309	5.977433002	0.196799749	23808	0.085981373	4.23E-05	176726	2.384137855	0.030896814	40791	5.977433002	0.177366895	26169				-0.930016568	-0.742356508	-0.930016568	-0.742356508	0	-0.930016568	-0.42988787	0	-1
DOWN	Frontotemporal Dementia	GWAS_Catalog_2025			Art	GWAS_Catalog_2025.Frontotemporal Dementia		0.085981373	2.384137855	2.384137855	2.384137855	0.085981373	0.673021145	5.977433002	0.673021145	2.384137855	0.029145624	1.56E-05	0.009298885	0.012449167	0.001437993	0.029419309	0.022864564	0.026700066	0.000391286	238639	0.085981373	5.02E-05	183574	2.384137855	0.027663876	54814	2.384137855	0.029418603	81756	2.384137855	0.034429955	90021	0.085981373	4.07E-05	178072	0.673021145	0.00259143	127339	5.977433002	0.194213941	16008	0.673021145	0.00224854	130136	2.384137855	0.033214406	74641	-0.930016568	-0.42988787	-0.42988787	-0.42988787	-0.930016568	-0.742356508	0.754040912	-0.742356508	-0.42988787
DOWN	Renal Cell Carcinoma	GWAS_Catalog_2025			Art	GWAS_Catalog_2025.Renal Cell Carcinoma		0.085981373	2.384137855	38.80207187	5.977433002	0.673021145	5.977433002	0.085981373	0.085981373	2.384137855	0.029145624	1.56E-05	0.107157565	0.012449167	0.005491517	0.029419309	0.014131529	0.009911862	0.000391286	238638	0.085981373	5.02E-05	183573	2.384137855	0.027663876	54813	23.80879516	2.933824623	1245	5.977433002	0.216422872	39760	0.673021145	0.002494896	121906	5.977433002	0.204414403	36720	0.085981373	4.02E-05	154165	0.085981373	3.67E-05	182956	2.384137855	0.033214406	74640	-0.975947839	-0.804061783	1.909652529	-0.65631635	-0.911452144	-0.65631635	-0.975947839	-0.975947839	-0.804061783
DOWN	Bmi In Smokers	GWAS_Catalog_2025			Art	GWAS_Catalog_2025.Bmi In Smokers		0.085981373	0.673021145	2.384137855	2.384137855	0.085981373	0	2.384137855	12.38278081	12.38278081	0.029145624	1.56E-05	0.009298885	0.012449167	0.001437993	0	0.022864564	0.028479524	0.000391286	238636	0.085981373	5.02E-05	183572	0.673021145	0.002204488	113703	2.384137855	0.029418603	81755	2.384137855	0.034429955	90020	0.085981373	4.07E-05	178071				2.384137855	0.030896814	40790	12.38278081	0.761166211	9345	12.38278081	0.895983743	11060	-0.954498234	-0.832485584	-0.629325004	-0.629325004	-0.954498234	-1	-0.629325004	0	0
DOWN	Myopia (Pathological)	GWAS_Catalog_2025			Art	GWAS_Catalog_2025.Myopia (Pathological)		0.090212631	0.00879162	12.32074151	1.068202599	0.381363578	0.381363578	0.381363578	0.00879162	0.090212631	0.028141195	1.56E-05	0.009298885	0.012449167	0.005491517	0.029419309	0.022864564	0.005790399	0.000391286	237715	0.090212631	5.53E-05	182947	0.00879162	3.76E-07	195659	12.32074151	0.785657036	12026	1.068202599	0.006911638	127052	0.381363578	0.000801076	143674	0.381363578	0.000832071	146350	0.381363578	0.00079055	112901	0.00879162	3.84E-07	197609	0.090212631	4.76E-05	182679	-0.963561263	-0.992664586	3.960521921	-0.798408309	-0.90067424	-0.90067424	-0.90067424	-0.992664586	-0.963561263
DOWN	Venous Thromboembolism Adjusted For Sickle Cell Variant Rs77121243-T	GWAS_Catalog_2025			Art	GWAS_Catalog_2025.Venous Thromboembolism Adjusted For Sickle Cell Variant Rs77121243-T		0.094623135	1.931585835	0.257980017	0.257980017	1.931585835	0.000271316	9.565605953	0.025652448	0.004266411	0.026762175	1.56E-05	0.009298885	0.012449167	0.005491517	0.000759983	0.029335919	0.005790399	0.000391286	237036	0.094623135	6.08E-05	182519	1.931585835	0.018158431	66546	0.257980017	0.000344454	170273	0.257980017	0.000403131	171648	1.931585835	0.020550535	75512	0.000271316	4.21E-10	198279	9.565605953	0.497365825	9029	0.025652448	3.27E-06	193657	0.004266411	1.06E-07	198200	-0.965223119	-0.671129724	-0.925543576	-0.925543576	-0.671129724	-0.999579062	2.04071262	-0.987197658	-0.996748308
DOWN	Sum Basophil Neutrophil Counts	GWAS_Catalog_2025			Art	GWAS_Catalog_2025.Sum Basophil Neutrophil Counts		0.103678684	0.377198991	0.103678684	0.377198991	4.006147301	0.207659122	2.976380854	0.377198991	0.103678684	0.026762175	1.56E-05	0.009298885	0.012449167	0.005491517	0.023415874	0.022864564	0.026700066	0.000391286	234821	0.103678684	7.30E-05	181117	0.377198991	0.000692455	138071	0.103678684	5.56E-05	184411	0.377198991	0.000861816	162322	4.006147301	0.088399322	39777	0.207659122	0.000246708	161563	2.976380854	0.048153513	34232	0.377198991	0.000706292	151694	0.103678684	6.28E-05	180780	-0.94353586	-0.839093797	-0.94353586	-0.839093797	0.247733071	-0.900524067	-0.198546529	-0.839093797	-0.94353586
DOWN	Cerebrospinal Fluid P-Tau Levels In Mild Cognitive Impairment	GWAS_Catalog_2025			Art	GWAS_Catalog_2025.Cerebrospinal Fluid P-Tau Levels In Mild Cognitive Impairment		0.072452363	0.072452363	0.072452363	0.072452363	2.064033845	10.78311449	0	0	0	0.026762175	1.56E-05	0.009298885	0.009341226	0.005491517	0.029419309	0	0	0	246905	0.072452363	3.57E-05	186021	0.072452363	2.55E-05	179404	0.072452363	2.72E-05	189004	0.072452363	3.18E-05	189616	2.064033845	0.023465442	69556	10.78311449	0.665227954	16763										-0.956709829	-0.956709829	-0.956709829	-0.956709829	-0.634996731	1.739701487	-1	-1	-1
DOWN	C-Reactive Protein Levels Or Hdl-Cholesterol Levels (Pleiotropy)	GWAS_Catalog_2025			Art	GWAS_Catalog_2025.C-Reactive Protein Levels Or Hdl-Cholesterol Levels (Pleiotropy)		0.061299468	0.061299468	0.061299468	4.546692922	0.496954999	9.449130293	4.546692922	0.061299468	0.061299468	0.02490437	1.56E-05	0.00884881	0.012449167	0.005491517	0.029419309	0.022864564	0.009810965	0.000391286	275090	0.061299468	2.55E-05	187383	0.061299468	1.83E-05	181482	0.061299468	1.94E-05	190415	4.546692922	0.125217483	54634	0.496954999	0.001360283	134818	9.449130293	0.51081746	21052	4.546692922	0.112367887	22050	0.061299468	1.87E-05	187268	0.061299468	2.20E-05	187566	-0.958822146	-0.958822146	-0.958822146	-0.358074973	-0.841958365	0.557814322	-0.358074973	-0.958822146	-0.958822146
DOWN	Parental Longevity (Fathers Attained Age)	GWAS_Catalog_2025			Art	GWAS_Catalog_2025.Parental Longevity (Fathers Attained Age)		0.061299468	1.795582312	0.496954999	0.496954999	9.449130293	0.496954999	0.496954999	1.795582312	0	0.02490437	1.56E-05	0.009298885	0.012449167	0.005491517	0.029419309	0.022864564	0.026700066	0	275088	0.061299468	2.55E-05	187382	1.795582312	0.015691373	69180	0.496954999	0.001278184	151827	0.496954999	0.001495918	154843	9.449130293	0.491788967	12660	0.496954999	0.001412915	138839	0.496954999	0.00134241	102699	1.795582312	0.01600493	85125				-0.958822146	-0.640661827	-0.841958365	-0.841958365	1.782893871	-0.841958365	-0.841958365	-0.640661827	-1
DOWN	Gut Microbiota (Beta Diversity)	GWAS_Catalog_2025			Art	GWAS_Catalog_2025.Gut Microbiota (Beta Diversity)		0.061299468	1.795582312	1.795582312	9.449130293	1.795582312	9.449130293	1.795582312	0.496954999	4.546692922	0.02490437	1.56E-05	0.009298885	0.012449167	0.005491517	0.029419309	0.022864564	0.026700066	0.000391286	275087	0.061299468	2.55E-05	187381	1.795582312	0.015691373	69179	1.795582312	0.01668668	97265	9.449130293	0.540825794	21639	1.795582312	0.017758478	78312	9.449130293	0.51081746	21051	1.795582312	0.017525144	51888	0.496954999	0.001225963	142834	4.546692922	0.120796682	43377	-0.958822146	-0.640661827	-0.640661827	0	-0.640661827	0	-0.640661827	-0.841958365	-0.358074973
DOWN	Non-Glioblastoma Glioma	GWAS_Catalog_2025			Art	GWAS_Catalog_2025.Non-Glioblastoma Glioma		0.061299468	1.795582312	1.795582312	4.546692922	0.061299468	0.496954999	17.36022996	0.061299468	1.795582312	0.02490437	1.56E-05	0.009298885	0.012449167	0.00129776	0.029419309	0.029420058	0.009810965	0.000391286	275083	0.061299468	2.55E-05	187380	1.795582312	0.015691373	69178	1.795582312	0.01668668	97264	4.546692922	0.125217483	54633	0.061299468	2.07E-05	182741	0.496954999	0.001412915	138838	17.36022996	1.638181114	2473	0.061299468	1.87E-05	187267	1.795582312	0.018839718	89057	-0.971167226	-0.748391052	-0.748391052	-0.550523455	-0.971167226	-0.889339089	1.224810196	-0.971167226	-0.748391052
DOWN	Skin Pigmentation	GWAS_Catalog_2025			Art	GWAS_Catalog_2025.Skin Pigmentation		0.061299468	0	0	0.061299468	0.061299468	0.061299468	9.449130293	0.061299468	0.496954999	0.02490437	0	0	0.008389272	0.00129776	0.018559336	0.022864564	0.009810965	0.000391286	275081	0.061299468	2.55E-05	187379							0.061299468	2.28E-05	190743	0.061299468	2.07E-05	182740	0.061299468	2.15E-05	181300	9.449130293	0.485327212	9387	0.061299468	1.87E-05	187266	0.496954999	0.001443105	143581	-0.958822146	-1	-1	-0.958822146	-0.958822146	-0.958822146	5.327446572	-0.958822146	-0.841958365
DOWN	Coronary Artery Disease (Myocardial Infarction, Ptca, Cabg, Angina Or Sihd)	GWAS_Catalog_2025			Art	GWAS_Catalog_2025.Coronary Artery Disease (Myocardial Infarction, Ptca, Cabg, Angina Or Sihd)		0.080255334	0.080255334	2.551505114	2.551505114	17.32272073	0.663431244	0.080255334	0.663431244	0.080255334	0.022534974	1.56E-05	0.009298885	0.012449167	0.057795658	0.029419309	0.012059815	0.026700066	0.000391286	241591	0.080255334	4.38E-05	185146	0.080255334	3.13E-05	178057	2.551505114	0.033693971	77640	2.551505114	0.039433616	85903	17.32272073	1.652826679	2706	0.663431244	0.002518105	128716	0.080255334	3.50E-05	156519	0.663431244	0.002184917	131506	0.080255334	3.76E-05	184990	-0.982437733	-0.982437733	-0.742119398	-0.742119398	2.877763555	-0.906911086	-0.982437733	-0.906911086	-0.982437733
DOWN	Neuroblastoma Or Malignant Cutaneous Melanoma	GWAS_Catalog_2025			Art	GWAS_Catalog_2025.Neuroblastoma Or Malignant Cutaneous Melanoma		0.04434089	0.372621717	0	0.04434089	1.375698051	0.04434089	7.370709425	0.04434089	3.526048337	0.019577586	1.56E-05	0	0.008389272	0.005491517	0.016545697	0.022864564	0.009138051	0.000391286	282170	0.04434089	1.34E-05	189634	0.372621717	0.000675751	138415				0.04434089	1.19E-05	192523	1.375698051	0.010424167	90034	0.04434089	1.12E-05	183960	7.370709425	0.295304149	12436	0.04434089	9.76E-06	189655	3.526048337	0.07265078	55310	-0.962760658	-0.851062179	-1	-0.962760658	-0.651942714	-0.962760658	0.578503845	-0.962760658	-0.366488715
DOWN	Low Tan Response	GWAS_Catalog_2025			Art	GWAS_Catalog_2025.Low Tan Response		0.04434089	0.372621717	0.04434089	1.375698051	0.04434089	0.372621717	7.370709425	0.372621717	0.372621717	0.019577586	1.56E-05	0.00884881	0.012449167	0.00129776	0.029419309	0.022864564	0.026700066	0.000391286	282168	0.04434089	1.34E-05	189633	0.372621717	0.000675751	138414	0.04434089	1.02E-05	192450	1.375698051	0.011463572	116464	0.04434089	1.08E-05	185635	0.372621717	0.000794362	147125	7.370709425	0.295304149	12435	0.372621717	0.000689254	151973	0.372621717	0.000811335	152628	-0.962760658	-0.851062179	-0.962760658	-0.651942714	-0.962760658	-0.851062179	1.873090268	-0.851062179	-0.851062179
DOWN	Alzheimer Disease And Age Of Onset	GWAS_Catalog_2025			Art	GWAS_Catalog_2025.Alzheimer Disease And Age Of Onset		0.037883257	0.32418631	0.037883257	6.55311522	3.123509951	0.32418631	0	0.037883257	0.32418631	0.01851941	1.56E-05	0.00884881	0.012449167	0.005491517	0.029419309	0	0.009138051	0.000391286	295555	0.037883257	9.75E-06	190652	0.32418631	0.000511493	145213	0.037883257	7.43E-06	193420	6.55311522	0.260117355	35882	3.123509951	0.053737925	50537	0.32418631	0.000601273	152612				0.037883257	7.12E-06	190863	0.32418631	0.00061412	158458	-0.964593239	-0.855469765	-0.964593239	0.589176053	-0.370743098	-0.855469765	-1	-0.964593239	-0.855469765
DOWN	Prostate-Specific Antigen Levels	GWAS_Catalog_2025			Art	GWAS_Catalog_2025.Prostate-Specific Antigen Levels		0.044436208	4.765785928	0.602970138	0.044436208	1.388988974	0.044436208	0.203317483	0.044436208	0.203317483	0.01851941	1.56E-05	0.009298885	0.008389272	0.005491517	0.015614835	0.018240164	0.009138051	0.000391286	281969	0.044436208	1.34E-05	189509	4.765785928	0.110539974	27879	0.602970138	0.001881702	144277	0.044436208	1.20E-05	192394	1.388988974	0.01062656	89540	0.044436208	1.13E-05	183785	0.203317483	0.000224699	133377	0.044436208	9.80E-06	189498	0.203317483	0.000241553	168074	-0.962161727	1.304065458	-0.757426617	-0.962161727	-0.565984553	-0.962161727	-0.887762765	-0.962161727	-0.887762765
DOWN	Birth Weight	GWAS_Catalog_2025			Art	GWAS_Catalog_2025.Birth Weight		0.063775274	0.651365132	0.478737217	1.126398993	2.23886445	0.237879766	3.304687285	1.126398993	0.002505448	0.016799992	1.56E-05	0.009298885	0.012449167	0.005491517	0.023605684	0.022864564	0.026700066	0.000391286	273748	0.063775274	2.76E-05	187020	0.651365132	0.002064901	116166	0.478737217	0.001186188	152911	1.126398993	0.007685254	124671	2.23886445	0.027609002	65879	0.237879766	0.000323741	159312	3.304687285	0.059362435	30003	1.126398993	0.006298362	106688	0.002505448	3.67E-08	198885	-0.965297287	-0.738539923	-0.798819628	-0.585556382	-0.269869461	-0.889854684	0.369618097	-0.585556382	-0.998104259
DOWN	Schizophrenia, Bipolar Disorder Or Recurrent Mdd X Sex Interaction	GWAS_Catalog_2025			Art	GWAS_Catalog_2025.Schizophrenia, Bipolar Disorder Or Recurrent Mdd X Sex Interaction		0.032451593	1.068307957	5.848189828	5.848189828	0.032451593	0.282812781	0.282812781	0.282812781	0.032451593	0.016799992	1.56E-05	0.009298885	0.012449167	0.00129776	0.029286341	0.022537646	0.026500222	0.000391286	307031	0.032451593	7.15E-06	191916	1.068307957	0.005554478	92561	5.848189828	0.177011806	35762	5.848189828	0.207165124	41681	0.032451593	5.80E-06	188408	0.282812781	0.000457594	155289	0.282812781	0.000434759	124136	0.282812781	0.000397046	161000	0.032451593	6.15E-06	192360	-0.966339132	-0.663121792	0	0	-0.966339132	-0.859779436	-0.859779436	-0.859779436	-0.966339132
DOWN	Bladder Cancer	GWAS_Catalog_2025			Art	GWAS_Catalog_2025.Bladder Cancer		0.032451593	10.79401628	1.068307957	2.776235729	0.282812781	0.282812781	1.068307957	0.032451593	1.068307957	0.016799992	1.56E-05	0.009298885	0.012449167	0.005491517	0.029286341	0.022864564	0.009138051	0.000391286	307030	0.032451593	7.15E-06	191915	10.79401628	0.567043574	9085	1.068307957	0.0059068	121312	2.776235729	0.046685971	82390	0.282812781	0.000440548	153779	0.282812781	0.000457594	155288	1.068307957	0.006203602	70867	0.032451593	5.23E-06	192198	1.068307957	0.006668938	111613	-0.976886381	1.330205866	-0.768678739	-0.570853368	-0.903715952	-0.903715952	-0.768678739	-0.976886381	-0.768678739
DOWN	Multiple Sclerosis	GWAS_Catalog_2025			Art	GWAS_Catalog_2025.Multiple Sclerosis		0.058062197	2.463353085	2.866896721	4.343253028	0.308493576	4.930856864	1.4888518	0.231158634	2.463353085	0.014713204	1.56E-05	0.009298885	0.012449167	0.005491517	0.029419309	0.022864564	0.019089415	0.000391286	275969	0.058062197	2.29E-05	187848	2.463353085	0.029532732	52876	2.866896721	0.042538621	72343	4.343253028	0.114262569	57504	0.308493576	0.000524188	151621	4.930856864	0.13909991	45605	1.4888518	0.012049081	59092	0.231158634	0.000265255	165404	2.463353085	0.035458233	72396	-0.979247433	-0.436323774	-0.360176558	-0.09838056	-0.906642751	0.109115393	-0.631730342	-0.927802736	-0.436323774
DOWN	Schizophrenia, Bipolar Disorder Or Mdd X Sex Interaction	GWAS_Catalog_2025			Art	GWAS_Catalog_2025.Schizophrenia, Bipolar Disorder Or Mdd X Sex Interaction		0.02786541	0.247321842	2.475005241	5.236682808	0	2.475005241	0.247321842	0.02786541	0.02786541	0.014713204	1.56E-05	0.009298885	0.012449167	0	0.029419309	0.020981649	0.006834856	0.000391286	309398	0.02786541	5.27E-06	192844	0.247321842	0.000297698	152794	2.475005241	0.031703817	79117	5.236682808	0.166106359	47745				2.475005241	0.035045665	74542	0.247321842	0.000332488	128516	0.02786541	3.85E-06	193239	0.02786541	4.54E-06	193258	-0.968001697	-0.863990543	-0.379329709	0.611161376	-1	-0.379329709	-0.863990543	-0.968001697	-0.968001697
DOWN	Health Literacy	GWAS_Catalog_2025			Art	GWAS_Catalog_2025.Health Literacy		0.02786541	0.247321842	0.247321842	0.945369353	0.247321842	2.475005241	5.236682808	0.247321842	0.945369353	0.014713204	1.56E-05	0.009298885	0.012449167	0.005491517	0.029419309	0.022864564	0.02340763	0.000391286	309397	0.02786541	5.27E-06	192843	0.247321842	0.000297698	152793	0.247321842	0.000316581	170970	0.945369353	0.005413483	132745	0.247321842	0.000336915	157301	2.475005241	0.035045665	74541	5.236682808	0.14906082	19168	0.247321842	0.000303646	164207	0.945369353	0.00522236	117916	-0.968001697	-0.863990543	-0.863990543	-0.668662828	-0.863990543	-0.379329709	0.611161376	-0.863990543	-0.668662828
DOWN	Logical Memory (Delayed Recall) In Normal Cognition	GWAS_Catalog_2025			Art	GWAS_Catalog_2025.Logical Memory (Delayed Recall) In Normal Cognition		0.031482054	0	0.149908833	0.149908833	0.149908833	6.204850854	0.149908833	0.458069137	0.031482054	0.013662827	0	0.009298885	0.012449167	0.005491517	0.029419309	0.014573642	0.026700066	0.000391286	307577	0.031482054	6.73E-06	192272				0.149908833	0.000116309	179586	0.149908833	0.000136122	180146	0.149908833	0.00012378	168010	6.204850854	0.220264624	34538	0.149908833	0.000122153	142170	0.458069137	0.00104161	145123	0.031482054	5.79E-06	192660	-0.976043466	-1	-0.925892884	-0.925892884	-0.925892884	5.046411965	-0.925892884	-0.834612659	-0.976043466
DOWN	Paclitaxel Disposition In Epithelial Ovarian Cancer	GWAS_Catalog_2025			Art	GWAS_Catalog_2025.Paclitaxel Disposition In Epithelial Ovarian Cancer		0.025084372	8.308282306	0.914343655	0.122661975	0.914343655	5.395777925	0.382499083	0.122661975	0.914343655	0.011716344	1.56E-05	0.009298885	0.012449167	0.005491517	0.029419309	0.022864564	0.011997619	0.000391286	310300	0.025084372	4.27E-06	193359	8.308282306	0.335948561	13320	0.914343655	0.004326914	129643	0.122661975	9.11E-05	184046	0.914343655	0.004604834	110394	5.395777925	0.166567471	41646	0.382499083	0.000795265	112664	0.122661975	7.47E-05	178235	0.914343655	0.004885204	119845	-0.983632618	0.329927449	-0.778774275	-0.947941979	-0.778774275	-0.248079284	-0.881285495	-0.947941979	-0.778774275
DOWN	Asthma (Age Of Onset)	GWAS_Catalog_2025			Art	GWAS_Catalog_2025.Asthma (Age Of Onset)		0.025084372	5.395777925	0.122661975	1.839801017	0.122661975	0.122661975	0.382499083	0.914343655	1.839801017	0.011716344	1.56E-05	0.009298885	0.012449167	0.005335418	0.022266568	0.022864564	0.026700066	0.000391286	310299	0.025084372	4.27E-06	193358	5.395777925	0.141696274	24320	0.122661975	7.79E-05	182740	1.839801017	0.020502906	103995	0.122661975	8.29E-05	173020	0.122661975	8.61E-05	171901	0.382499083	0.000795265	112663	0.914343655	0.004150133	118898	1.839801017	0.019779052	88015	-0.978232569	1.081513375	-0.930766609	-0.519580315	-0.930766609	-0.930766609	-0.842118322	-0.705785836	-0.519580315
DOWN	Asthma (Adult Onset)	GWAS_Catalog_2025			Art	GWAS_Catalog_2025.Asthma (Adult Onset)		0.031683698	0.196170897	0.009154308	0.031683698	3.787767299	0.700563143	2.668787237	0.031683698	0.196170897	0.011662256	1.56E-05	0.002573324	0.005795946	0.005491517	0.029419309	0.022864564	0.005790399	0.000391286	307484	0.031683698	6.82E-06	192241	0.196170897	0.000187292	158071	0.009154308	4.34E-07	198925	0.031683698	6.08E-06	194679	3.787767299	0.079024487	42699	0.700563143	0.002807868	126564	2.668787237	0.038714965	37111	0.031683698	4.98E-06	192500	0.196170897	0.000224871	168683	-0.975792667	-0.895669885	-0.99114573	-0.975792667	0.291917995	-0.717773342	-0.225957063	-0.975792667	-0.895669885
DOWN	Mean Arterial Pressure X Alcohol Consumption (Light Vs Heavy) Interaction (2Df Test)	GWAS_Catalog_2025			Art	GWAS_Catalog_2025.Mean Arterial Pressure X Alcohol Consumption (Light Vs Heavy) Interaction (2Df Test)		0.011625892	0.011625892	0.011625892	0.115094255	5.377940773	0.474106752	1.304276988	0.011625892	5.377940773	0.007961985	1.56E-05	0.004164813	0.012449167	0.005491517	0.029419309	0.022864564	0.005790399	0.000391286	370026	0.011625892	9.18E-07	195917	0.011625892	6.58E-07	194394	0.011625892	7.00E-07	198176	0.115094255	8.02E-05	184653	5.377940773	0.159304167	28303	0.474106752	0.00128598	140132	1.304276988	0.009246782	64117	0.011625892	6.71E-07	196559	5.377940773	0.169003535	36297	-0.984391857	-0.984391857	-0.984391857	-0.925357899	0	-0.802196695	-0.606674105	-0.984391857	0
DOWN	Hippocampal Volume In Alzheimers Disease Dementia	GWAS_Catalog_2025			Art	GWAS_Catalog_2025.Hippocampal Volume In Alzheimers Disease Dementia		0.014315617	0.014315617	0.074780429	0.245569641	0.245569641	6.014391765	0.001067867	0.014315617	0.001067867	0.007961985	1.56E-05	0.00884881	0.012449167	0.005491517	0.029419309	0.001446922	0.005790399	0.000391286	367941	0.014315617	1.39E-06	195377	0.014315617	9.97E-07	193562	0.074780429	2.89E-05	188668	0.245569641	0.000365278	172820	0.245569641	0.000332158	157777	6.014391765	0.206950026	36444	0.001067867	6.20E-09	190102	0.014315617	1.02E-06	195768	0.001067867	6.66E-09	199264	-0.987365378	-0.987365378	-0.956960497	-0.896359809	-0.896359809	8.648766513	-0.998073875	-0.987365378	-0.998073875
DOWN	Alanine Aminotransferase Levels	GWAS_Catalog_2025			Art	GWAS_Catalog_2025.Alanine Aminotransferase Levels		0.024943052	0.001901647	3.203276024	0.95881458	0.95881458	1.211173593	0.103602906	2.245869718	0.007687901	0.007887955	1.56E-05	0.009298885	0.012449167	0.005491517	0.029419309	0.014131529	0.026700066	0.000391286	310378	0.024943052	4.23E-06	193445	0.001901647	1.76E-08	198338	3.203276024	0.053106544	65007	0.95881458	0.005568561	132319	0.95881458	0.005063658	107881	1.211173593	0.008392568	105349	0.103602906	5.83E-05	150270	2.245869718	0.025038727	71938	0.007687901	3.45E-07	197465	-0.985294341	-0.998591596	0.337267443	-0.633161233	-0.633161233	-0.553049795	-0.947230418	-0.252206427	-0.994947968
DOWN	Basal Cell Carcinoma	GWAS_Catalog_2025			Art	GWAS_Catalog_2025.Basal Cell Carcinoma		0.018170657	1.294833075	0.124459493	8.935443062	0.813918349	0.052174046	3.910111603	0.000954128	0.813918349	0.007887955	1.56E-05	0.009298885	0.012449167	0.005491517	0.01472389	0.022864564	0.000423387	0.000391286	330221	0.018170657	2.24E-06	194641	1.294833075	0.008159769	84757	0.124459493	8.02E-05	182088	8.935443062	0.483621841	23606	0.813918349	0.003648857	114372	0.052174046	1.56E-05	182483	3.910111603	0.083105406	25900	0.000954128	4.52E-09	199944	0.813918349	0.00387102	123566	-0.991954671	-0.75778626	-0.961565759	0.808329477	-0.830409218	-0.980976207	-0.447003429	-0.999279285	-0.830409218
DOWN	Rheumatoid Arthritis	GWAS_Catalog_2025			Art	GWAS_Catalog_2025.Rheumatoid Arthritis		0.019537937	3.435437097	0.568343437	0.11142547	0.178095968	0.178095968	1.778384753	0.066248617	0.272211318	0.007681362	1.56E-05	0.009298885	0.009341226	0.005491517	0.023100907	0.022864564	0.009138051	0.000391286	319272	0.019537937	2.59E-06	194479	3.435437097	0.057439982	39290	0.568343437	0.001671787	147109	0.11142547	7.52E-05	185086	0.178095968	0.000174704	165509	0.178095968	0.000181464	166012	1.778384753	0.017191051	52395	0.066248617	2.18E-05	186649	0.272211318	0.000432988	162338	-0.987668332	0.694411154	-0.770170036	-0.943051804	-0.914520675	-0.914520675	-0.409824471	-0.96382115	-0.876929028
DOWN	Disease Progression In Age-Related Macular Degeneration (Adjusted For Baseline)	GWAS_Catalog_2025			Art	GWAS_Catalog_2025.Disease Progression In Age-Related Macular Degeneration (Adjusted For Baseline)		0.005830607	0.063082414	0.799055068	0.799055068	6.029216742	0.799055068	0.005830607	0.799055068	0.063082414	0.005999958	1.56E-05	0.009298885	0.012449167	0.005491517	0.029419309	0.00303468	0.026700066	0.000391286	377874	0.005830607	2.31E-07	197415	0.063082414	1.94E-05	181078	0.799055068	0.003304553	133578	0.799055068	0.003867472	138241	6.029216742	0.200224353	23502	0.799055068	0.003652881	121363	0.005830607	1.85E-07	184346	0.799055068	0.003169542	123413	0.063082414	2.33E-05	187264	-0.991802687	-0.956946803	-0.743651024	-0.743651024	2.900932301	-0.743651024	-0.991802687	-0.743651024	-0.956946803
DOWN	Glomerular Filtration Rate In Non Diabetics (Creatinine)	GWAS_Catalog_2025			Art	GWAS_Catalog_2025.Glomerular Filtration Rate In Non Diabetics (Creatinine)		0.005094697	0.056087804	0.24990997	1.650996851	0.726846721	0.24990997	0.056087804	0.726846721	5.567809581	0.005937353	1.56E-05	0.009298885	0.012449167	0.005491517	0.02603655	0.010830038	0.026700066	0.000391286	379168	0.005094697	1.76E-07	197585	0.056087804	1.53E-05	182364	0.24990997	0.000323241	170666	1.650996851	0.016510728	107878	0.726846721	0.002909918	118476	0.24990997	0.000357313	158070	0.056087804	1.71E-05	162777	0.726846721	0.00262258	126994	5.567809581	0.181147567	34653	-0.992288057	-0.958751521	-0.881039959	-0.556695061	-0.748281611	-0.881039959	-0.958751521	-0.748281611	1.255783576
DOWN	Carotid Intima Media Thickness X Smoking Interaction	GWAS_Catalog_2025			Art	GWAS_Catalog_2025.Carotid Intima Media Thickness X Smoking Interaction		0.003899928	0.203317483	0.602970138	2.720079318	1.388988974	4.765785928	0.203317483	2.720079318	0.044436208	0.005141825	1.56E-05	0.009298885	0.012449167	0.005491517	0.029419309	0.018240164	0.026700066	0.000391286	380639	0.003899928	1.03E-07	197876	0.203317483	0.000201187	157338	0.602970138	0.001881702	144276	2.720079318	0.044816389	83738	1.388988974	0.01062656	89539	4.765785928	0.12994247	46555	0.203317483	0.000224699	133376	2.720079318	0.03672876	62896	0.044436208	1.15E-05	189758	-0.993174974	-0.887762765	-0.757426617	-0.312931852	-0.565984553	0.4554597	-0.887762765	-0.312931852	-0.962161727
DOWN	Cognitive Performance	GWAS_Catalog_2025			Art	GWAS_Catalog_2025.Cognitive Performance		0.00603067	0.423390866	4.616012351	0.026010797	0.423390866	0.423390866	0.080958935	0.080958935	0.00603067	0.005141825	1.56E-05	0.009298885	0.005791017	0.005491517	0.029419309	0.013533223	0.009138051	0.000391286	377290	0.00603067	2.47E-07	197356	0.423390866	0.000872435	134764	4.616012351	0.110279106	47070	0.026010797	4.10E-06	195474	0.423390866	0.000987366	141301	0.423390866	0.001025569	144278	0.080958935	3.56E-05	156387	0.080958935	3.25E-05	184555	0.00603067	2.13E-07	197792	-0.993997528	-0.829808413	4.875731096	-0.980863449	-0.829808413	-0.829808413	-0.953047081	-0.953047081	-0.993997528
DOWN	GLOBAL DEVELOPMENTAL DELAY	ClinVar_2025			Art	ClinVar_2025.GLOBAL DEVELOPMENTAL DELAY		23.1798945	0.213926605	0.213926605	0.888406234	3.271557291	2.468162464	0.364942946	0.213926605	1.292839475	1.462341505	0.038618403	0.026750448	0.053809123	0.063299832	0.171394962	0.038971685	0.07611809	0.086068749	5419	23.1798945	3.649767408	1780	0.213926605	0.000222731	156483	0.213926605	0.000236858	173619	0.888406234	0.00478076	135332	3.271557291	0.058952763	47815	2.468162464	0.034852148	74856	0.364942946	0.000723937	114685	0.213926605	0.000227181	167344	1.292839475	0.009766815	104281	3.128484983	-0.972368573	-0.972368573	-0.912241141	-0.757780395	-0.804691187	-0.957174943	-0.972368573	-0.881889131
DOWN	NEOPLASM	ClinVar_2025			Art	ClinVar_2025.NEOPLASM		20.41476848	1.268080807	2.094535305	0.351480612	2.094535305	1.268080807	3.243488656	4.774672973	15.99267463	0.806761424	0.040310739	0.048980515	0.052015582	0.063299832	0.104147599	0.039173543	0.153648374	0.57374152	10791	20.41476848	2.830943466	2835	1.268080807	0.007826078	85516	2.094535305	0.022705689	87591	0.351480612	0.000748301	163911	2.094535305	0.024164092	68935	1.268080807	0.009199748	104121	3.243488656	0.057184158	30325	4.774672973	0.113169759	35339	15.99267463	1.494534559	5653	0.173055138	-0.855637106	-0.791753594	-0.944778167	-0.791753594	-0.855637106	-0.714931523	-0.625408056	-0.147525153
DOWN	CEREBRAL PALSY	ClinVar_2025			Art	ClinVar_2025.CEREBRAL PALSY		30.95988166	0.122831502	0.929656936	3.236986934	0.122831502	3.236986934	0	8.061034124	0.122831502	0.45937165	0.037496689	0.048980515	0.053809123	0.053721059	0.12186478	0	0.153648374	0.042008391	17846	19.12238388	2.483855595	3628	0.122831502	7.34E-05	169578	0.929656936	0.00447306	128591	3.236986934	0.063468117	72522	0.122831502	8.31E-05	172496	3.236986934	0.059946516	62477				8.061034124	0.322570501	17838	0.122831502	8.82E-05	178344	1.131338156	-0.964193544	-0.87360217	-0.727704577	-0.964193544	-0.727704577	-1	-0.530811196	-0.964193544
DOWN	HEREDITARY NONPOLYPOSIS COLON CANCER	ClinVar_2025			Art	ClinVar_2025.HEREDITARY NONPOLYPOSIS COLON CANCER		35.08107556	0.271394292	0.271394292	0.271394292	1.937387472	1.937387472	1.937387472	1.937387472	6.606371701	0.45937165	0.038618403	0.026750448	0.052015582	0.063299832	0.104147599	0.039173543	0.101622772	0.086068749	17844	18.65911942	2.364964179	3854	0.271394292	0.000358469	150059	0.271394292	0.000381207	169103	0.271394292	0.000446144	170675	1.937387472	0.02067417	75225	1.937387472	0.021474103	87385	1.937387472	0.020402526	49658	1.937387472	0.018632713	81893	6.606371701	0.255029118	28048	1.475330736	-0.939080138	-0.939080138	-0.939080138	-0.802434751	-0.802434751	-0.802434751	-0.802434751	-0.596013581
DOWN	CLEFT PALATE	ClinVar_2025			Art	ClinVar_2025.CLEFT PALATE		26.4318876	0	0.102502637	0.102502637	0	0.788777755	0.102502637	0.788777755	0.788777755	0.45937165	0	0.020446512	0.043953938	0	0.104147599	0.027125191	0.101622772	0.086068749	17850	18.53168413	2.332770728	3953				0.102502637	5.44E-05	184611	0.102502637	6.36E-05	185681				0.788777755	0.003559519	121925	0.102502637	5.71E-05	150599	0.788777755	0.003088534	124052	0.788777755	0.003635575	124665	7.173099506	-1	-0.966061412	-0.966061412	-1	-0.877647397	-0.966061412	-0.877647397	-0.877647397
DOWN	AMYOTROPHIC LATERAL SCLEROSIS	ClinVar_2025			Art	ClinVar_2025.AMYOTROPHIC LATERAL SCLEROSIS		15.85617103	1.970392554	0.879285966	0.006679108	0	0.006679108	0.879285966	1.970392554	0.071006891	0.45937165	0.040310739	0.048980515	0.010973447	0	0.00868165	0.039173543	0.101622772	0.033402054	17847	15.85617103	1.707807522	6979	1.970392554	0.018895388	65589	0.879285966	0.00400147	130716	0.006679108	2.70E-07	198537				0.006679108	2.55E-07	194282	0.879285966	0.004202534	79761	1.970392554	0.01927297	81192	0.071006891	2.95E-05	186380	2.865955511	-0.741331736	-0.850819249	-0.995020301	-1	-0.995020301	-0.850819249	-0.741331736	-0.97432274
DOWN	HEREDITARY CANCER-PREDISPOSING SYNDROME	ClinVar_2025			Art	ClinVar_2025.HEREDITARY CANCER-PREDISPOSING SYNDROME		9.56119849	3.982178185	0.81872881	1.687262881	0.332125329	0.535527456	0.81872881	0.535527456	0.332125329	0.45937165	0.105050818	0.048980515	0.053809123	0.062896136	0.102821532	0.039173543	0.100433503	0.069467291	17855	9.56119849	0.62096475	20982	3.982178185	0.077177672	33886	0.81872881	0.003469281	133048	1.687262881	0.017244048	107306	0.332125329	0.000607574	149866	0.535527456	0.001640762	136871	0.81872881	0.003643604	82065	0.535527456	0.001423661	140631	0.332125329	0.000644567	157793	0.909546875	-0.476315553	-0.847041742	-0.729120331	-0.926310474	-0.891288253	-0.847041742	-0.891288253	-0.926310474
DOWN	PYRUVATE DEHYDROGENASE COMPLEX DEFICIENCY	ClinVar_2025			Art	ClinVar_2025.PYRUVATE DEHYDROGENASE COMPLEX DEFICIENCY		64.37376152	2.00916731	0	0	15.06004781	0	15.06004781	15.06004781	0	0.45937165	0.040310739	0	0	0.063299832	0	0.039173543	0.153648374	0	17843	17.4484454	2.068024866	4891	2.00916731	0.019646378	62785							14.06212943	1.089174056	5707				14.15543306	1.089174056	4917	14.8124562	1.089174056	6305				0.898709259	-0.812525821	-1	-1	-0.473326422	-1	-0.473326422	-0.473326422	-1
DOWN	THORACIC AORTIC ANEURYSM	ClinVar_2025			Art	ClinVar_2025.THORACIC AORTIC ANEURYSM		64.37376152	2.00916731	15.06004781	2.00916731	2.00916731	0	0	2.00916731	0	0.45937165	0.040310739	0.048980515	0.053809123	0.063299832	0	0	0.101622772	0	17860	17.4484454	2.068024866	4890	2.00916731	0.019646378	62784	14.50671196	1.089174056	8621	2.00916731	0.024451524	98699	2.00916731	0.022234497	71948							2.00916731	0.020038967	78183				0.898709259	-0.812525821	-0.473326422	-0.812525821	-0.812525821	-1	-1	-0.812525821	-1
DOWN	CHILDHOOD NEOPLASM	ClinVar_2025			Art	ClinVar_2025.CHILDHOOD NEOPLASM		64.37376152	2.00916731	2.00916731	0	2.00916731	2.00916731	0	2.00916731	15.06004781	0.45937165	0.040310739	0.048980515	0	0.063299832	0.104147599	0	0.101622772	0.086068749	17859	17.4484454	2.068024866	5081	2.00916731	0.019646378	62783	2.00916731	0.020892553	90593				2.00916731	0.022234497	71947	2.00916731	0.023094803	84193				2.00916731	0.020038967	78182	13.65264397	1.089174056	8544	0.898709259	-0.812525821	-0.812525821	-1	-0.812525821	-0.812525821	-1	-0.812525821	-0.473326422
DOWN	FAMILIAL AORTOPATHY	ClinVar_2025			Art	ClinVar_2025.FAMILIAL AORTOPATHY		23.48762656	1.318178575	4.528410481	1.318178575	23.48762656	1.318178575	1.318178575	11.25511339	0.179695039	0.45937165	0.040310739	0.048980515	0.053809123	0.28124203	0.104147599	0.039173543	0.153648374	0.044988193	17851	17.31293242	2.036027062	5121	1.318178575	0.008456658	83670	4.528410481	0.106133109	47941	1.318178575	0.010525003	118898	19.22623383	2.036027062	1733	1.318178575	0.009941011	102448	1.318178575	0.009444946	63476	11.25511339	0.628843938	10734	0.179695039	0.000188684	171600	0	-0.812613254	-0.606822166	-0.812613254	0	-0.812613254	-0.812613254	-0.334083123	-0.944622383
DOWN	NEURODEVELOPMENTAL DELAY	ClinVar_2025			Art	ClinVar_2025.NEURODEVELOPMENTAL DELAY		9.395343317	0.414048244	1.220885494	1.89286887	0.414048244	9.395343317	0.414048244	0.20924714	1.89286887	0.43644833	0.038618403	0.048980515	0.053809123	0.063299832	0.18692951	0.038971685	0.07611809	0.086068749	18652	9.395343317	0.599608233	21781	0.414048244	0.000834358	135366	1.220885494	0.007714525	114734	1.89286887	0.021702751	102975	0.414048244	0.000944272	141801	9.395343317	0.505018592	21260	0.414048244	0.000931865	110958	0.20924714	0.000217351	167453	1.89286887	0.020936535	87040	0	-0.9013479	-0.773507108	-0.68514352	-0.9013479	0	-0.9013479	-0.942259366	-0.68514352
DOWN	COLORECTAL CANCER	ClinVar_2025			Art	ClinVar_2025.COLORECTAL CANCER		11.42126697	0.111026981	0.022405854	0.34978264	0.34978264	29.48807866	1.705159077	0.34978264	0.34978264	0.431254424	0.029403085	0.007615214	0.052015582	0.063299832	0.906281896	0.039173543	0.093165133	0.069467291	18761	11.42126697	0.886075739	15782	0.111026981	6.00E-05	171976	0.022405854	2.60E-06	196266	0.34978264	0.000741089	163983	0.34978264	0.000673894	146366	24.68463682	3.486065493	1627	1.705159077	0.0158045	53186	0.34978264	0.000607351	153837	0.34978264	0.000714925	154422	-0.448358473	-0.978465964	-0.993322553	-0.950358	-0.950358	0.81277143	-0.846707231	-0.950358	-0.950358
DOWN	INTELLECTUAL DISABILITY	ClinVar_2025			Art	ClinVar_2025.INTELLECTUAL DISABILITY		5.748619503	0.835474314	0.167008542	0.124960895	0.091768832	2.53226103	1.6465233	0.689087907	1.002923692	0.431254424	0.040310739	0.02100152	0.041718958	0.029225691	0.174503106	0.039173543	0.101622772	0.086068749	28986	5.748619503	0.224475737	39881	0.835474314	0.003397164	104847	0.167008542	0.000144357	178540	0.124960895	9.46E-05	183351	0.091768832	4.64E-05	177072	2.53226103	0.036685885	73486	1.6465233	0.014736241	54103	0.689087907	0.002357178	129819	1.002923692	0.005877593	113878	0.985398182	-0.807229342	-0.95445323	-0.965031128	-0.973635228	-0.496322698	-0.651679191	-0.837369198	-0.77368149
DOWN	ISOLATED THORACIC AORTIC ANEURYSM	ClinVar_2025			Art	ClinVar_2025.ISOLATED THORACIC AORTIC ANEURYSM		37.36050009	0	1.364703311	0	1.364703311	1.364703311	1.364703311	9.770143364	1.364703311	0.431254424	0	0.048980515	0	0.063299832	0.104147599	0.039173543	0.153648374	0.086068749	18759	16.28044723	1.800424609	6213				1.364703311	0.009639085	109815				1.364703311	0.01025821	90801	1.364703311	0.010655125	100892	1.364703311	0.010123425	61869	9.770143364	0.473854493	13375	1.364703311	0.01088279	101236	0.910909843	-1	-0.817156905	-1	-0.817156905	-0.817156905	-0.817156905	-0.476689074	-0.817156905
DOWN	MYELODYSPLASTIC SYNDROME	ClinVar_2025			Art	ClinVar_2025.MYELODYSPLASTIC SYNDROME		37.36050009	1.364703311	1.364703311	9.770143364	1.364703311	37.36050009	0	0	1.364703311	0.431254424	0.040310739	0.048980515	0.066574667	0.063299832	0.18692951	0	0	0.086068749	18758	16.28044723	1.800424609	6212	1.364703311	0.009064144	81662	1.364703311	0.009639085	109814	9.770143364	0.578196682	20156	1.364703311	0.01025821	90800	17.73970695	1.800424609	5294							1.364703311	0.01088279	101235	0	-0.817156905	-0.817156905	-0.476689074	-0.817156905	0	-1	-1	-0.817156905
DOWN	POLYCYSTIC LIVER DISEASE	ClinVar_2025			Art	ClinVar_2025.POLYCYSTIC LIVER DISEASE		37.36050009	1.364703311	0	0	1.364703311	1.364703311	0	9.770143364	0	0.431254424	0.040310739	0	0	0.063299832	0.104147599	0	0.153648374	0	18764	16.28044723	1.800424609	6211	1.364703311	0.009064144	81661							1.364703311	0.01025821	90799	1.364703311	0.010655125	100891				9.770143364	0.473854493	13374				0.910909843	-0.817156905	-1	-1	-0.817156905	-0.817156905	-1	-0.476689074	-1
DOWN	CARCINOMA OF COLON	ClinVar_2025			Art	ClinVar_2025.CARCINOMA OF COLON		11.34928471	0.96859379	0.342627739	0.079997352	0.342627739	7.099705305	0.342627739	0.342627739	0.342627739	0.431254424	0.040310739	0.030193521	0.041712931	0.063299832	0.179435789	0.038971685	0.093165133	0.069467291	18762	11.34928471	0.874941991	15941	0.96859379	0.004565976	98329	0.342627739	0.000607581	163176	0.079997352	3.88E-05	188857	0.342627739	0.000646607	147934	7.099705305	0.288378383	29622	0.342627739	0.000638111	117727	0.342627739	0.000582758	155408	0.342627739	0.000685976	155997	0.346181685	-0.802612814	-0.903745583	-0.965182716	-0.903745583	-0.257158219	-0.903745583	-0.903745583	-0.903745583
DOWN	RARE GENETIC INTELLECTUAL DISABILITY	ClinVar_2025			Art	ClinVar_2025.RARE GENETIC INTELLECTUAL DISABILITY		16.70956178	3.236986934	3.236986934	0.122831502	8.061034124	0.929656936	3.236986934	8.061034124	0.929656936	0.431254424	0.040310739	0.048980515	0.043953938	0.063299832	0.104147599	0.039173543	0.153648374	0.086068749	18760	16.14480582	1.77054892	6507	3.236986934	0.050995539	40721	3.236986934	0.0542302	64373	0.122831502	9.14E-05	183557	8.061034124	0.357912302	15840	0.929656936	0.004944558	116760	3.236986934	0.056955132	30421	8.061034124	0.322570501	17837	0.929656936	0.005050207	118767	0.519266449	-0.618004053	-0.618004053	-0.949768083	-0.34178761	-0.822679875	-0.618004053	-0.34178761	-0.822679875
DOWN	MACROCEPHALY	ClinVar_2025			Art	ClinVar_2025.MACROCEPHALY		16.51951153	0	0	1.937387472	0.271394292	6.606371701	0.271394292	1.937387472	1.937387472	0.352784993	0	0	0.053809123	0.056935299	0.179435789	0.03779911	0.101622772	0.086068749	21893	15.30823646	1.591815037	7402							1.937387472	0.022735614	101977	0.271394292	0.000405692	155051	6.606371701	0.249693978	32485	0.271394292	0.000400362	125653	1.937387472	0.018632713	81892	1.937387472	0.021932934	86138	0.66610079	-1	-1	-0.706476741	-0.909491186	-0.399796215	-0.909491186	-0.706476741	-0.706476741
DOWN	CONGENITAL ANEURYSM OF ASCENDING AORTA	ClinVar_2025			Art	ClinVar_2025.CONGENITAL ANEURYSM OF ASCENDING AORTA		24.75379643	0	0.975989032	0.975989032	6.842524888	0.975989032	0.975989032	24.75379643	0.975989032	0.352784993	0	0.048980515	0.053809123	0.063299832	0.104147599	0.039173543	0.153648374	0.086068749	21892	15.30249803	1.590621848	7550				0.975989032	0.004930026	124815	0.975989032	0.005769838	130067	6.842524888	0.257886066	20138	0.975989032	0.005449692	113307	0.975989032	0.005177747	74102	17.90036583	1.590621848	3520	0.975989032	0.005566134	114941	0	-1	-0.822377232	-0.822377232	-0.481418051	-0.822377232	-0.822377232	0	-0.822377232
DOWN	DEVELOPMENTAL REGRESSION	ClinVar_2025			Art	ClinVar_2025.DEVELOPMENTAL REGRESSION		24.75379643	24.75379643	0.975989032	0.975989032	0	6.842524888	6.842524888	24.75379643	6.842524888	0.352784993	0.245882924	0.048980515	0.053809123	0	0.174503106	0.039173543	0.153648374	0.086068749	21891	15.30249803	1.590621848	7549	18.07833059	1.590621848	2620	0.975989032	0.004930026	124814	0.975989032	0.005769838	130066				6.842524888	0.267864296	31159	6.842524888	0.254497628	13860	17.90036583	1.590621848	3519	6.842524888	0.273587676	26826	0	0	-0.822377232	-0.822377232	-1	-0.481418051	-0.481418051	0	-0.481418051
DOWN	INHERITED OBESITY	ClinVar_2025			Art	ClinVar_2025.INHERITED OBESITY		24.75379643	0	0	0.975989032	0.975989032	6.842524888	0	0	0.975989032	0.352784993	0	0	0.053809123	0.063299832	0.174503106	0	0	0.086068749	21890	15.30249803	1.590621848	7548							0.975989032	0.005769838	130065	0.975989032	0.005246685	105364	6.842524888	0.267864296	31158							0.975989032	0.005566134	114940	0.928335537	-1	-1	-0.822377232	-0.822377232	-0.481418051	-1	-1	-0.822377232
DOWN	PERRAULT SYNDROME	ClinVar_2025			Art	ClinVar_2025.PERRAULT SYNDROME		24.75379643	6.842524888	24.75379643	6.842524888	6.842524888	0.975989032	0	6.842524888	0	0.352784993	0.042071622	0.048980515	0.05750891	0.063299832	0.104147599	0	0.153648374	0	21895	15.30249803	1.590621848	7547	6.842524888	0.227867857	17714	17.53088399	1.590621848	4639	6.842524888	0.283600174	33879	6.842524888	0.257886066	20137	0.975989032	0.005449692	113306				6.842524888	0.232421287	22248				0	-0.481418051	0	-0.481418051	-0.481418051	-0.822377232	-1	-0.481418051	-1
DOWN	MALIGNANT TUMOR OF BREAST	ClinVar_2025			Art	ClinVar_2025.MALIGNANT TUMOR OF BREAST		7.775867396	7.775867396	1.705159077	0.842592937	0.34978264	0.842592937	0.111026981	0.842592937	0.34978264	0.280426497	0.206079386	0.048980515	0.053809123	0.063299832	0.104147599	0.027125191	0.101622772	0.069467291	25751	7.775867396	0.410714438	27865	7.775867396	0.294271354	15026	1.705159077	0.015048358	99032	0.842592937	0.004300405	136758	0.34978264	0.000673894	146365	0.842592937	0.004061792	119867	0.111026981	6.70E-05	149335	0.842592937	0.003524348	121525	0.34978264	0.000714925	154421	0	0	-0.643059483	-0.78279625	-0.884409151	-0.78279625	-0.949858235	-0.78279625	-0.884409151
DOWN	HYPOMYELINATING LEUKODYSTROPHY	ClinVar_2025			Art	ClinVar_2025.HYPOMYELINATING LEUKODYSTROPHY		13.53289961	1.589637389	0	1.589637389	0	5.435489662	0	0	0	0.280426497	0.040310739	0	0.053809123	0	0.174503106	0	0	0	25754	13.53289961	1.244010366	10827	1.589637389	0.012298338	73787				1.589637389	0.015306287	109718				5.435489662	0.169028293	41280										0.679632583	-0.712544509	-1	-0.712544509	-1	-0.404631697	-1	-1	-1
DOWN	AORTIC ANEURYSM	ClinVar_2025			Art	ClinVar_2025.AORTIC ANEURYSM		13.53289961	0	0.219813353	0.219813353	28.43728815	5.435489662	5.435489662	5.435489662	0.219813353	0.280426497	0	0.026750448	0.052015582	0.28124203	0.174503106	0.039173543	0.153648374	0.048297122	25753	13.53289961	1.244010366	10826				0.219813353	0.000250073	172825	0.219813353	0.000292672	173967	19.94483335	2.191068373	1316	5.435489662	0.169028293	41279	5.435489662	0.16059363	18294	5.435489662	0.146662971	30204	0.219813353	0.00028234	166618	-0.330413032	-1	-0.941897661	-0.941897661	0.493457978	-0.601349143	-0.601349143	-0.601349143	-0.941897661
DOWN	ASPHYXIATING THORACIC DYSTROPHY	ClinVar_2025			Art	ClinVar_2025.ASPHYXIATING THORACIC DYSTROPHY		17.67210059	5.035345422	0	0	0.723709419	0.723709419	0.723709419	0.723709419	17.67210059	0.278612553	0.040310739	0	0	0.063299832	0.102821532	0.039173543	0.100433503	0.105437991	25844	14.45614799	1.419539395	8951	5.035345422	0.123398202	26433							0.723709419	0.002884852	119071	0.723709419	0.002996474	125013	0.723709419	0.002846947	86530	0.723709419	0.002599989	127575	15.58625745	1.419539395	5992	0	-0.486837216	-1	-1	-0.827809835	-0.827809835	-0.827809835	-0.827809835	0
DOWN	DANDY-WALKER SYNDROME	ClinVar_2025			Art	ClinVar_2025.DANDY-WALKER SYNDROME		17.67210059	0.723709419	0.723709419	0	0.723709419	17.67210059	0	0.723709419	0.723709419	0.278612553	0.040310739	0.048980515	0	0.063299832	0.179435789	0	0.100433503	0.078177334	25843	14.45614799	1.419539395	8950	0.723709419	0.002549052	110492	0.723709419	0.002710739	137433				0.723709419	0.002884852	119070	15.75189092	1.419539395	7981				0.723709419	0.002599989	127574	0.723709419	0.003060499	127908	0	-0.827809835	-0.827809835	-1	-0.827809835	0	-1	-0.827809835	-0.827809835
DOWN	ANEMIA	ClinVar_2025			Art	ClinVar_2025.ANEMIA		17.67210059	5.035345422	47.74510526	0.723709419	0.723709419	0	0.723709419	5.035345422	0	0.278612553	0.040310739	0.048980515	0.053809123	0.063299832	0	0.039173543	0.15121838	0	25846	14.45614799	1.419539395	8949	5.035345422	0.123398202	26432	21.0799319	2.299840507	2235	0.723709419	0.003172504	141741	0.723709419	0.002884852	119069				0.723709419	0.002846947	86529	5.035345422	0.12586404	33271				-0.382766157	-0.683258563	0.620131512	-0.893718403	-0.893718403	-1	-0.893718403	-0.683258563	-1
DOWN	MUSCULAR DYSTROPHY-DYSTROGLYCANOPATHY	ClinVar_2025			Art	ClinVar_2025.MUSCULAR DYSTROPHY-DYSTROGLYCANOPATHY		11.25511339	0	1.318178575	4.528410481	0.179695039	0.179695039	0	4.528410481	0.179695039	0.261012176	0	0.048980515	0.054435397	0.056935299	0.060596631	0	0.153648374	0.044988193	27030	11.25511339	0.860482471	16104				1.318178575	0.008993067	111685	4.528410481	0.124212498	55080	0.179695039	0.000177855	164945	0.179695039	0.000184737	165369				4.528410481	0.101796935	37554	0.179695039	0.000188684	171599	0.693678585	-1	-0.718603399	-0.409569201	-0.916840046	-0.916840046	-1	-0.409569201	-0.916840046
DOWN	NEURONAL CEROID LIPOFUSCINOSIS	ClinVar_2025			Art	ClinVar_2025.NEURONAL CEROID LIPOFUSCINOSIS		11.25511339	77.84489912	4.528410481	1.318178575	4.528410481	1.318178575	1.318178575	4.528410481	11.25511339	0.261012176	1.169522153	0.048980515	0.053809123	0.063299832	0.104147599	0.039173543	0.153648374	0.104850778	27029	11.25511339	0.860482471	16103	27.73856227	3.744709998	117	4.528410481	0.106133109	47940	1.318178575	0.010525003	118897	4.528410481	0.112950116	34635	1.318178575	0.009941011	102447	1.318178575	0.009444946	63475	4.528410481	0.101796935	37553	11.25511339	0.740224589	12618	-0.637935973	1.761942432	-0.786226247	-0.898116413	-0.786226247	-0.898116413	-0.898116413	-0.786226247	-0.637935973
DOWN	ARTHROGRYPOSIS	ClinVar_2025			Art	ClinVar_2025.ARTHROGRYPOSIS		11.25511339	0.179695039	1.318178575	1.318178575	0.179695039	1.318178575	0.179695039	4.528410481	0	0.261012176	0.038618403	0.048980515	0.053809123	0.056935299	0.104147599	0.031205187	0.153648374	0	27028	11.25511339	0.860482471	16102	0.179695039	0.000157153	161687	1.318178575	0.008993067	111684	1.318178575	0.010525003	118896	0.179695039	0.000177855	164944	1.318178575	0.009941011	102446	0.179695039	0.000175519	138082	4.528410481	0.101796935	37552				0.693678585	-0.916840046	-0.718603399	-0.718603399	-0.916840046	-0.718603399	-0.916840046	-0.409569201	-1
DOWN	ENDOMETRIAL CARCINOMA	ClinVar_2025			Art	ClinVar_2025.ENDOMETRIAL CARCINOMA		7.880174721	4.23575582	0.745519821	0.745519821	0.745519821	4.23575582	0.745519821	0.745519821	0.745519821	0.261012176	0.042071622	0.048980515	0.053809123	0.063299832	0.174503106	0.039173543	0.101622772	0.086068749	27032	7.880174721	0.421807184	27411	4.23575582	0.087319679	31437	0.745519821	0.002876588	136065	0.745519821	0.003366605	140509	0.745519821	0.003061354	117541	4.23575582	0.10264644	51329	0.745519821	0.00302113	85202	0.745519821	0.002759062	126099	0.745519821	0.003247747	126538	0.479034812	-0.323883392	-0.783393904	-0.783393904	-0.783393904	-0.323883392	-0.783393904	-0.783393904	-0.783393904
DOWN	HEREDITARY CANCER	ClinVar_2025			Art	ClinVar_2025.HEREDITARY CANCER		7.099705305	7.099705305	0.079997352	2.1563222	0.342627739	0.96859379	0.96859379	4.121756502	7.099705305	0.261012176	0.12381776	0.018284426	0.053809123	0.063299832	0.104147599	0.039173543	0.153648374	0.104850778	27033	7.099705305	0.34239146	30937	7.099705305	0.245318861	16650	0.079997352	3.31E-05	188141	2.1563222	0.028164434	94756	0.342627739	0.000646607	147933	0.96859379	0.005367418	115149	0.96859379	0.005099579	75824	4.121756502	0.084334989	41589	7.099705305	0.294540082	25237	0	0	-0.95312961	-0.542785987	-0.870424067	-0.734280986	-0.734280986	-0.297210789	0
DOWN	NEURODEVELOPMENTAL DISORDER	ClinVar_2025			Art	ClinVar_2025.NEURODEVELOPMENTAL DISORDER		4.184364407	0.580685701	0.002432219	0.034256493	1.004452911	5.723049058	0.77165527	1.004452911	0.77165527	0.261012176	0.040310739	0.001952813	0.016929006	0.063299832	0.18692951	0.039173543	0.101622772	0.086068749	42085	4.184364407	0.1189327	54498	0.580685701	0.001641091	121117	0.002432219	3.06E-08	200538	0.034256493	7.11E-06	194048	1.004452911	0.005557178	104095	5.723049058	0.187385937	39230	0.77165527	0.003236664	84425	1.004452911	0.005008438	112569	0.77165527	0.003479448	125775	-0.219355608	-0.847637653	-0.998835319	-0.987286967	-0.757611616	0.280992997	-0.805961201	-0.757611616	-0.805961201
DOWN	HEREDITARY BREAST OVARIAN CANCER SYNDROME	ClinVar_2025			Art	ClinVar_2025.HEREDITARY BREAST OVARIAN CANCER SYNDROME		5.908604803	8.495481741	0.762644451	2.470280465	0.762644451	11.78647185	3.930343517	0.762644451	0.35192596	0.261012176	0.245882924	0.048980515	0.053809123	0.063299832	0.18692951	0.039173543	0.101622772	0.069467291	27690	5.908604803	0.237144013	38099	8.495481741	0.351258075	12884	0.762644451	0.003010257	135455	2.470280465	0.036962918	87628	0.762644451	0.003203608	116881	11.78647185	0.794785078	14913	3.930343517	0.083967648	25836	0.762644451	0.00288727	125401	0.35192596	0.000723713	154229	-0.370388585	-0.195371936	-0.852449892	-0.656274326	-0.852449892	0.242810243	-0.524272726	-0.852449892	-0.916614204
DOWN	FRONTOTEMPORAL DEMENTIA AND/OR AMYOTROPHIC LATERAL SCLEROSIS	ClinVar_2025			Art	ClinVar_2025.FRONTOTEMPORAL DEMENTIA AND/OR AMYOTROPHIC LATERAL SCLEROSIS		13.23984498	3.836415871	3.836415871	0.551225764	3.836415871	0	0.551225764	3.836415871	0.551225764	0.261012176	0.040310739	0.048980515	0.053809123	0.063299832	0	0.039173543	0.123244644	0.069920464	27027	13.23984498	1.190715697	11425	3.836415871	0.071631105	34908	3.836415871	0.076174686	56194	0.551225764	0.001840487	151516	3.836415871	0.081067441	41359				0.551225764	0.001651619	98477	3.836415871	0.073062493	44575	0.551225764	0.001775509	139723	0.970959123	-0.492632806	-0.492632806	-0.833279271	-0.492632806	-1	-0.833279271	-0.492632806	-0.833279271
DOWN	AUTOSOMAL DOMINANT POLYCYSTIC LIVER DISEASE	ClinVar_2025			Art	ClinVar_2025.AUTOSOMAL DOMINANT POLYCYSTIC LIVER DISEASE		13.23984498	0.551225764	0	0	0.551225764	0	0	0.551225764	0	0.261012176	0.038618403	0	0	0.063299832	0	0	0.100433503	0	27026	13.23984498	1.190715697	11424	0.551225764	0.0014788	123299							0.551225764	0.001673609	130853							0.551225764	0.00150835	138894				4.998054369	-0.833279271	-1	-1	-0.833279271	-1	-1	-0.833279271	-1
DOWN	AICARDI-GOUTIERES SYNDROME	ClinVar_2025			Art	ClinVar_2025.AICARDI-GOUTIERES SYNDROME		13.23984498	0.551225764	3.836415871	0.551225764	0	13.23984498	0	0	3.836415871	0.261012176	0.038618403	0.048980515	0.053809123	0	0.179435789	0	0	0.086068749	27036	13.23984498	1.190715697	11423	0.551225764	0.0014788	123298	3.836415871	0.076174686	56193	0.551225764	0.001840487	151515				13.23984498	1.002877432	12788							3.836415871	0.0860033	51317	0	-0.833279271	-0.492632806	-0.833279271	-1	0	-1	-1	-0.492632806
DOWN	LEIGH SYNDROME	ClinVar_2025			Art	ClinVar_2025.LEIGH SYNDROME		6.53777327	10.47278952	0.879285966	0.308140873	1.970392554	1.970392554	3.783621124	3.783621124	58.67526416	0.261012176	0.245882924	0.048980515	0.052015582	0.063299832	0.104147599	0.039173543	0.153648374	2.196858158	27034	6.53777327	0.290336735	34627	10.47278952	0.53379567	9502	0.879285966	0.00400147	130715	0.308140873	0.000575138	168202	1.970392554	0.021384575	74634	1.970392554	0.022211995	86811	3.783621124	0.077815525	27385	3.783621124	0.071065434	46295	28.55983624	4.766232068	392	-0.735753124	-0.643044532	-0.931027241	-0.966713703	-0.880406395	-0.880406395	-0.815108721	-0.815108721	1.801469901
DOWN	FAMILIAL OVARIAN CANCER	ClinVar_2025			Art	ClinVar_2025.FAMILIAL OVARIAN CANCER		9.476626334	3.811991053	1.102829789	0.148063311	0	9.476626334	0.148063311	1.102829789	0.148063311	0.261012176	0.040310739	0.048980515	0.045478863	0	0.179435789	0.031205187	0.101622772	0.044988193	27031	9.476626334	0.610028032	21268	3.811991053	0.07072192	35883	1.102829789	0.006294718	118846	0.148063311	0.000132791	181407				9.476626334	0.513794642	20755	0.148063311	0.000119164	142633	1.102829789	0.006037541	107474	0.148063311	0.000128103	175658	0	-0.414580635	-0.724628729	-0.92032653	-1	0	-0.92032653	-0.724628729	-0.92032653
DOWN	BREAST AND/OR OVARIAN CANCER	ClinVar_2025			Art	ClinVar_2025.BREAST AND/OR OVARIAN CANCER		7.370709425	7.370709425	1.375698051	1.375698051	0.372621717	1.375698051	0.372621717	1.375698051	1.375698051	0.234553953	0.105050818	0.048980515	0.053809123	0.063299832	0.104147599	0.038971685	0.101622772	0.086068749	29077	7.370709425	0.369029309	29477	7.370709425	0.264404521	15806	1.375698051	0.009795025	109048	1.375698051	0.011463572	116463	0.372621717	0.000764771	144498	1.375698051	0.010827503	100199	0.372621717	0.000754722	113852	1.375698051	0.00939484	97276	1.375698051	0.011058851	100535	0	0	-0.651942714	-0.651942714	-0.851062179	-0.651942714	-0.851062179	-0.651942714	-0.651942714
DOWN	SHORT-RIB THORACIC DYSPLASIA	ClinVar_2025			Art	ClinVar_2025.SHORT-RIB THORACIC DYSPLASIA		7.370709425	1.375698051	0.04434089	0.372621717	1.375698051	0.372621717	1.375698051	7.370709425	1.375698051	0.234553953	0.040310739	0.014323041	0.052015582	0.063299832	0.090003279	0.039173543	0.153648374	0.086068749	29076	7.370709425	0.369029309	29476	1.375698051	0.009210783	80920	0.04434089	1.02E-05	192449	0.372621717	0.000841027	162571	1.375698051	0.010424167	90033	0.372621717	0.000794362	147124	1.375698051	0.010287201	61206	7.370709425	0.269688055	19750	1.375698051	0.011058851	100534	0	-0.651942714	-0.962760658	-0.851062179	-0.651942714	-0.851062179	-0.651942714	0	-0.651942714
DOWN	SEIZURE	ClinVar_2025			Art	ClinVar_2025.SEIZURE		4.130143231	1.113053639	1.113053639	5.356896303	0.261361265	1.625008229	0.010216898	2.284845775	0.139269538	0.234553953	0.040310739	0.048980515	0.066574667	0.056935299	0.104147599	0.004060584	0.15121838	0.036980074	42713	4.130143231	0.1158704	54815	1.113053639	0.006029516	90528	1.113053639	0.00641197	118445	5.356896303	0.173820182	46787	0.261361265	0.000376251	156128	1.625008229	0.01510752	93167	0.010216898	5.67E-07	181345	2.284845775	0.02591534	71383	0.139269538	0.000113338	176767	-0.174859507	-0.696779411	-0.696779411	0.211914829	-0.904583425	-0.593150737	-0.993534436	-0.471615777	-0.942941993
DOWN	ABNORMAL CENTRAL MOTOR FUNCTION	ClinVar_2025			Art	ClinVar_2025.ABNORMAL CENTRAL MOTOR FUNCTION		10.26067444	2.999162054	10.26067444	2.999162054	0	2.999162054	0	26.20687094	2.999162054	0.234553953	0.040310739	0.048980515	0.053809123	0	0.104147599	0	0.153648374	0.086068749	29075	10.26067444	0.715144981	18515	2.999162054	0.04377742	45023	10.26067444	0.544892874	15641	2.999162054	0.054484577	78386				2.999162054	0.051461439	67014				19.53170767	1.893753991	2580	2.999162054	0.052561001	63681	-0.390620376	-0.694482061	-0.390620376	-0.694482061	-1	-0.694482061	-1	0.641013188	-0.694482061
DOWN	SKELETAL DYSPLASIA	ClinVar_2025			Art	ClinVar_2025.SKELETAL DYSPLASIA		10.26067444	0.428619157	0.428619157	0.428619157	2.999162054	2.999162054	0.428619157	26.20687094	0.428619157	0.234553953	0.038618403	0.032691197	0.052015582	0.063299832	0.104147599	0.038971685	0.153648374	0.069467291	29074	10.26067444	0.715144981	18514	0.428619157	0.000894115	132953	0.428619157	0.000950829	155974	0.428619157	0.001112799	158408	2.999162054	0.049544445	52924	2.999162054	0.051461439	67013	0.428619157	0.000998606	108762	19.53170767	1.893753991	2579	0.428619157	0.001073512	148092	-0.390620376	-0.901704796	-0.901704796	-0.901704796	-0.694482061	-0.694482061	-0.901704796	0.641013188	-0.901704796
DOWN	FAMILIAL THORACIC AORTIC ANEURYSM AND AORTIC DISSECTION	ClinVar_2025			Art	ClinVar_2025.FAMILIAL THORACIC AORTIC ANEURYSM AND AORTIC DISSECTION		5.148204197	0.225332802	0.661748995	1.513632828	18.36738303	0.225332802	0.661748995	1.513632828	0.049906039	0.234553953	0.038618403	0.048980515	0.053809123	0.28124203	0.068267561	0.039173543	0.101622772	0.027900387	33384	5.148204197	0.1800337	44776	0.225332802	0.000247115	154594	0.661748995	0.002266449	141812	1.513632828	0.013877614	112372	18.36738303	1.85818809	2041	0.225332802	0.00029049	159840	0.661748995	0.002380332	91289	1.513632828	0.01137324	92900	0.049906039	1.46E-05	189084	-0.555940846	-0.948683141	-0.89026141	-0.805208579	1.251952224	-0.948683141	-0.89026141	-0.805208579	-0.982454891
DOWN	HEREDITARY SPASTIC PARAPLEGIA	ClinVar_2025			Art	ClinVar_2025.HEREDITARY SPASTIC PARAPLEGIA		4.207045405	0.372637606	1.207443195	1.929909261	0.174635481	0.702860996	0.069316169	2.914685195	0.069316169	0.234553953	0.038618403	0.048980515	0.053809123	0.053814304	0.104147599	0.01729628	0.153648374	0.030703117	41432	4.207045405	0.120225524	53438	0.372637606	0.000675809	138272	1.207443195	0.007545582	115483	1.929909261	0.022560437	102463	0.174635481	0.000167981	165742	0.702860996	0.002826317	126481	0.069316169	2.61E-05	159618	2.914685195	0.042172218	59329	0.069316169	2.81E-05	186745	0.302338219	-0.836020567	-0.598993573	-0.43194876	-0.909011949	-0.733382248	-0.956027234	-0.232150308	-0.956027234
DOWN	AUTOSOMAL DOMINANT CENTRONUCLEAR MYOPATHY	ClinVar_2025			Art	ClinVar_2025.AUTOSOMAL DOMINANT CENTRONUCLEAR MYOPATHY		15.06004781	0	0	0	0	15.06004781	0	2.00916731	0	0.234553953	0	0	0	0	0.179435789	0	0.101622772	0	29073	12.6627346	1.089174056	12464													13.79772914	1.089174056	11161				2.00916731	0.020038967	78181				0	-1	-1	-1	-1	0	-1	-0.644041041	-1
DOWN	ISOLATED FOCAL CORTICAL DYSPLASIA	ClinVar_2025			Art	ClinVar_2025.ISOLATED FOCAL CORTICAL DYSPLASIA		15.06004781	0	0	0	0	0	0	2.00916731	0	0.234553953	0	0	0	0	0	0	0.101622772	0	29072	12.6627346	1.089174056	12463																			2.00916731	0.020038967	78180				1.809312635	-1	-1	-1	-1	-1	-1	-0.644041041	-1
DOWN	CEREBRAL CAVERNOUS MALFORMATION	ClinVar_2025			Art	ClinVar_2025.CEREBRAL CAVERNOUS MALFORMATION		15.06004781	0	15.06004781	2.00916731	2.00916731	15.06004781	0	15.06004781	2.00916731	0.234553953	0	0.048980515	0.053809123	0.063299832	0.179435789	0	0.153648374	0.086068749	29071	12.6627346	1.089174056	12462				14.50671196	1.089174056	8620	2.00916731	0.024451524	98698	2.00916731	0.022234497	71946	13.79772914	1.089174056	11160				14.8124562	1.089174056	6304	2.00916731	0.023588263	82887	0	-1	0	-0.644041041	-0.644041041	0	-1	0	-0.644041041
DOWN	MALIGNANT TUMOR OF ESOPHAGUS	ClinVar_2025			Art	ClinVar_2025.MALIGNANT TUMOR OF ESOPHAGUS		15.06004781	0	0	0	2.00916731	0	0	2.00916731	0	0.234553953	0	0	0	0.063299832	0	0	0.101622772	0	29070	12.6627346	1.089174056	12461										2.00916731	0.022234497	71945							2.00916731	0.020038967	78179				1.809312635	-1	-1	-1	-0.644041041	-1	-1	-0.644041041	-1
DOWN	METAPHYSEAL CHONDRODYSPLASIA	ClinVar_2025			Art	ClinVar_2025.METAPHYSEAL CHONDRODYSPLASIA		15.06004781	0	0	0	2.00916731	2.00916731	2.00916731	2.00916731	0	0.234553953	0	0	0	0.063299832	0.104147599	0.039173543	0.101622772	0	29069	12.6627346	1.089174056	12460										2.00916731	0.022234497	71944	2.00916731	0.023094803	84192	2.00916731	0.021942352	47130	2.00916731	0.020038967	78178				1.809312635	-1	-1	-1	-0.644041041	-0.644041041	-0.644041041	-0.644041041	-1
DOWN	BECKWITH-WIEDEMANN SYNDROME	ClinVar_2025			Art	ClinVar_2025.BECKWITH-WIEDEMANN SYNDROME		15.06004781	2.00916731	2.00916731	0	15.06004781	2.00916731	0	15.06004781	0	0.234553953	0.040310739	0.048980515	0	0.063299832	0.104147599	0	0.153648374	0	29068	12.6627346	1.089174056	12459	2.00916731	0.019646378	62782	2.00916731	0.020892553	90592				14.06212943	1.089174056	5706	2.00916731	0.023094803	84191				14.8124562	1.089174056	6303				0	-0.644041041	-0.644041041	-1	0	-0.644041041	-1	0	-1
DOWN	BILE DUCT CANCER	ClinVar_2025			Art	ClinVar_2025.BILE DUCT CANCER		15.06004781	2.00916731	2.00916731	0	2.00916731	0	0	2.00916731	0	0.234553953	0.040310739	0.048980515	0	0.063299832	0	0	0.101622772	0	29082	12.6627346	1.089174056	12458	2.00916731	0.019646378	62781	2.00916731	0.020892553	90591				2.00916731	0.022234497	71943							2.00916731	0.020038967	78177				1.809312635	-0.644041041	-0.644041041	-1	-0.644041041	-1	-1	-0.644041041	-1
DOWN	ISCHEMIC STROKE	ClinVar_2025			Art	ClinVar_2025.ISCHEMIC STROKE		15.06004781	15.06004781	2.00916731	0	0	15.06004781	2.00916731	2.00916731	2.00916731	0.234553953	0.105050818	0.048980515	0	0	0.179435789	0.039173543	0.101622772	0.086068749	29081	12.6627346	1.089174056	12457	14.95972108	1.089174056	5233	2.00916731	0.020892553	90590							13.79772914	1.089174056	11159	2.00916731	0.021942352	47129	2.00916731	0.020038967	78176	2.00916731	0.023588263	82886	0	0	-0.644041041	-1	-1	0	-0.644041041	-0.644041041	-0.644041041
DOWN	BRAIN ATROPHY	ClinVar_2025			Art	ClinVar_2025.BRAIN ATROPHY		15.06004781	15.06004781	0	0	15.06004781	2.00916731	0	2.00916731	0	0.234553953	0.105050818	0	0	0.063299832	0.104147599	0	0.101622772	0	29083	12.6627346	1.089174056	12456	14.95972108	1.089174056	5232							14.06212943	1.089174056	5705	2.00916731	0.023094803	84190				2.00916731	0.020038967	78175				0	0	-1	-1	0	-0.644041041	-1	-0.644041041	-1
DOWN	GASTRIC CANCER	ClinVar_2025			Art	ClinVar_2025.GASTRIC CANCER		5.377940773	2.849672739	1.304276988	0.474106752	1.304276988	2.849672739	1.304276988	2.849672739	5.377940773	0.232360323	0.040310739	0.048980515	0.053809123	0.063299832	0.147353884	0.039173543	0.147132484	0.086068749	31555	5.377940773	0.196460076	42781	2.849672739	0.039522124	47355	1.304276988	0.008804384	112528	0.474106752	0.001361526	156003	1.304276988	0.009369896	93576	2.849672739	0.046459233	69441	1.304276988	0.009246782	64116	2.849672739	0.040311885	60404	5.377940773	0.169003535	36296	0	-0.338339108	-0.606674105	-0.802196695	-0.606674105	-0.338339108	-0.606674105	-0.338339108	0
DOWN	SPINAL MUSCULAR ATROPHY	ClinVar_2025			Art	ClinVar_2025.SPINAL MUSCULAR ATROPHY		8.153922533	2.391602797	0.338797904	8.153922533	2.391602797	2.391602797	0	8.153922533	0	0.22722376	0.040310739	0.030193521	0.066574667	0.063299832	0.104147599	0	0.153648374	0	29624	8.153922533	0.451622365	25698	2.391602797	0.027837383	53922	0.338797904	0.000594074	163728	8.153922533	0.402723418	26393	2.391602797	0.031504545	62538	2.391602797	0.032723531	75887				8.153922533	0.330047382	17196				0	-0.504769013	-0.844012999	0	-0.504769013	-0.504769013	-1	0	-1
DOWN	VENTRICULAR TACHYCARDIA	ClinVar_2025			Art	ClinVar_2025.VENTRICULAR TACHYCARDIA		8.153922533	0	2.391602797	0.338797904	0.338797904	0	0	2.391602797	0	0.22722376	0	0.048980515	0.052015582	0.063299832	0	0	0.101622772	0	29623	8.153922533	0.451622365	25697				2.391602797	0.029603115	80777	0.338797904	0.000695273	165723	0.338797904	0.000632232	148597							2.391602797	0.028393651	68247				1.019259752	-1	-0.504769013	-0.844012999	-0.844012999	-1	-1	-0.504769013	-1
DOWN	ABNORMALITY OF THE NERVOUS SYSTEM	ClinVar_2025			Art	ClinVar_2025.ABNORMALITY OF THE NERVOUS SYSTEM		4.170328851	0.81909582	0.145644264	8.975756708	0.145644264	6.254349626	0.145644264	2.629192683	0.81909582	0.22722376	0.040310739	0.023959085	0.168701389	0.053721059	0.179435789	0.028081374	0.15121838	0.086068749	42169	4.170328851	0.118136169	54555	0.81909582	0.003265275	105454	0.145644264	0.000109786	180570	8.975756708	0.487995555	23438	0.145644264	0.000116837	170188	6.254349626	0.223792933	34252	0.145644264	0.000115302	143537	2.629192683	0.034315313	64055	0.81909582	0.003920425	123378	-0.405653905	-0.813164329	-0.948076065	0.274952234	-0.948076065	-0.21565689	-0.948076065	-0.569050542	-0.813164329
DOWN	CONGENITAL CEREBELLAR HYPOPLASIA	ClinVar_2025			Art	ClinVar_2025.CONGENITAL CEREBELLAR HYPOPLASIA		5.977433002	0.673021145	0.673021145	0.085981373	2.384137855	0.673021145	0.085981373	0.673021145	5.977433002	0.22722376	0.040310739	0.048980515	0.041972504	0.063299832	0.102821532	0.027125191	0.100433503	0.086068749	29631	5.977433002	0.242701082	37512	0.673021145	0.002204488	113702	0.673021145	0.002344319	140198	0.085981373	4.48E-05	187549	2.384137855	0.031308181	63360	0.673021145	0.00259143	127338	0.085981373	4.02E-05	154164	0.673021145	0.00224854	130135	5.977433002	0.208782067	31377	0	-0.742356508	-0.742356508	-0.930016568	-0.42988787	-0.742356508	-0.930016568	-0.742356508	0
DOWN	CHARCOT-MARIE-TOOTH DISEASE	ClinVar_2025			Art	ClinVar_2025.CHARCOT-MARIE-TOOTH DISEASE		3.665159424	0.589314625	0.307606867	9.190024163	2.521816348	1.655786585	0.016863444	3.665159424	1.02530621	0.22722376	0.040310739	0.026750448	0.21738435	0.063299832	0.104147599	0.004060584	0.153648374	0.086068749	53059	3.665159424	0.09124898	60813	0.589314625	0.001690226	120798	0.307606867	0.000489724	166613	9.190024163	0.511572309	22268	2.521816348	0.035028539	59773	1.655786585	0.015685226	92333	0.016863444	1.55E-06	177341	3.665159424	0.06668511	47170	1.02530621	0.006142864	113019	-0.477591415	-0.86629448	-0.919086191	0.914210501	-0.601890764	-0.708138167	-0.9919048	-0.477591415	-0.796208184
DOWN	SPINOCEREBELLAR ATAXIA	ClinVar_2025			Art	ClinVar_2025.SPINOCEREBELLAR ATAXIA		4.119733566	0.661327513	1.362243973	0.268136991	2.477695765	1.362243973	6.406212135	0.016004004	0.0825093	0.22722376	0.040310739	0.048980515	0.052015582	0.063299832	0.104147599	0.039173543	0.014584824	0.034476229	42877	4.119733566	0.115287053	55007	0.661327513	0.002128548	115794	1.362243973	0.009604375	110346	0.268136991	0.000435499	171086	2.477695765	0.033813573	60838	1.362243973	0.010616756	101361	6.406212135	0.223076385	15128	0.016004004	1.27E-06	195433	0.0825093	3.98E-05	184766	-0.257565789	-0.794666411	-0.655922748	-0.893454234	-0.476646922	-0.655922748	0.346920691	-0.986688512	-0.955267553
DOWN	GASTROINTESTINAL STROMAL TUMOR	ClinVar_2025			Art	ClinVar_2025.GASTROINTESTINAL STROMAL TUMOR		6.606371701	0.271394292	0	6.606371701	1.937387472	6.606371701	0	0	16.51951153	0.22722376	0.038618403	0	0.066574667	0.063299832	0.179435789	0	0	0.167375974	29628	6.606371701	0.296461491	34086	0.271394292	0.000358469	150058				6.606371701	0.264362428	35540	1.937387472	0.02067417	75224	6.606371701	0.249693978	32484							16.50495795	1.591815037	4656	-0.399796215	-0.909491186	-1	-0.399796215	-0.706476741	-0.399796215	-1	-1	0.66610079
DOWN	ALZHEIMER DISEASE	ClinVar_2025			Art	ClinVar_2025.ALZHEIMER DISEASE		6.606371701	6.606371701	1.937387472	6.606371701	0.271394292	16.51951153	0	0	0	0.22722376	0.045728842	0.048980515	0.066574667	0.056935299	0.18692951	0	0	0	29626	6.606371701	0.296461491	34085	6.606371701	0.212410659	18656	1.937387472	0.019426398	94158	6.606371701	0.264362428	35539	0.271394292	0.000405692	155050	16.51951153	1.561264414	6869										-0.399796215	-0.399796215	-0.706476741	-0.399796215	-0.909491186	0.66610079	-1	-1	-1
DOWN	HEREDITARY NONPOLYPOSIS COLORECTAL CARCINOMA	ClinVar_2025			Art	ClinVar_2025.HEREDITARY NONPOLYPOSIS COLORECTAL CARCINOMA		9.770143364	9.770143364	0	1.364703311	1.364703311	9.770143364	37.36050009	9.770143364	1.364703311	0.22722376	0.045728842	0	0.053809123	0.063299832	0.179435789	0.039173543	0.153648374	0.086068749	29622	9.770143364	0.64840171	20071	9.770143364	0.464571077	10754				1.364703311	0.011281068	117239	1.364703311	0.01025821	90798	9.770143364	0.546114781	19827	18.19960601	1.800424609	2127	9.770143364	0.473854493	13373	1.364703311	0.01088279	101234	-0.476689074	-0.476689074	-1	-0.817156905	-0.817156905	-0.476689074	0.910909843	-0.476689074	-0.817156905
DOWN	INHERITED BREAST CANCER AND OVARIAN CANCER	ClinVar_2025			Art	ClinVar_2025.INHERITED BREAST CANCER AND OVARIAN CANCER		9.770143364	37.36050009	1.364703311	9.770143364	0	0	0	37.36050009	9.770143364	0.22722376	0.245882924	0.048980515	0.066574667	0	0	0	0.153648374	0.086068749	29620	9.770143364	0.64840171	20070	19.23367717	1.800424609	2010	1.364703311	0.009639085	109813	9.770143364	0.578196682	20155										19.04433908	1.800424609	2812	9.770143364	0.557783459	15949	-0.476689074	0	-0.817156905	-0.476689074	-1	-1	-1	0	-0.476689074
DOWN	MAPLE SYRUP URINE DISEASE	ClinVar_2025			Art	ClinVar_2025.MAPLE SYRUP URINE DISEASE		9.770143364	0	1.364703311	0	1.364703311	1.364703311	9.770143364	9.770143364	37.36050009	0.22722376	0	0.048980515	0	0.063299832	0.104147599	0.039173543	0.153648374	0.231050699	29616	9.770143364	0.64840171	20069				1.364703311	0.009639085	109812				1.364703311	0.01025821	90797	1.364703311	0.010655125	100890	9.770143364	0.518863165	8738	9.770143364	0.473854493	13372	17.55317129	1.800424609	3747	-0.476689074	-1	-0.817156905	-1	-0.817156905	-0.817156905	-0.476689074	-0.476689074	0.910909843
DOWN	BRONCHIECTASIS	ClinVar_2025			Art	ClinVar_2025.BRONCHIECTASIS		9.770143364	1.364703311	0	0	1.364703311	0	0	37.36050009	1.364703311	0.22722376	0.040310739	0	0	0.063299832	0	0	0.153648374	0.086068749	29632	9.770143364	0.64840171	20068	1.364703311	0.009064144	81660							1.364703311	0.01025821	90796							19.04433908	1.800424609	2811	1.364703311	0.01088279	101233	-0.476689074	-0.817156905	-1	-1	-0.817156905	-1	-1	0.910909843	-0.817156905
DOWN	AUTOSOMAL RECESSIVE LIMB-GIRDLE MUSCULAR DYSTROPHY	ClinVar_2025			Art	ClinVar_2025.AUTOSOMAL RECESSIVE LIMB-GIRDLE MUSCULAR DYSTROPHY		4.23575582	0.190354826	7.880174721	0.190354826	0.190354826	0	0	7.880174721	0.745519821	0.19990586	0.038618403	0.048980515	0.046893361	0.056935299	0	0	0.153648374	0.086068749	41159	4.23575582	0.121872049	53204	0.190354826	0.000176351	158974	7.880174721	0.321388998	23675	0.190354826	0.000219483	176118	0.190354826	0.000199583	162687							7.880174721	0.308258332	18449	0.745519821	0.003247747	126537	-0.323883392	-0.913535671	0	-0.913535671	-0.913535671	-1	-1	0	-0.783393904
DOWN	OVARIAN NEOPLASM	ClinVar_2025			Art	ClinVar_2025.OVARIAN NEOPLASM		4.546692922	4.546692922	0	0.496954999	0.496954999	9.449130293	0.496954999	1.795582312	9.449130293	0.19990586	0.042071622	0	0.053809123	0.063299832	0.179435789	0.039173543	0.101622772	0.104850778	38158	4.546692922	0.140421473	50175	4.546692922	0.100610091	29202				0.496954999	0.001495918	154842	0.496954999	0.001360283	134817	9.449130293	0.51081746	21050	0.496954999	0.00134241	102698	1.795582312	0.01600493	85124	9.449130293	0.52173195	17177	-0.358074973	-0.358074973	-1	-0.841958365	-0.841958365	0	-0.841958365	-0.640661827	0
DOWN	LUNG CANCER	ClinVar_2025			Art	ClinVar_2025.LUNG CANCER		5.435489662	1.589637389	13.53289961	28.43728815	1.589637389	0.219813353	0	0.219813353	1.589637389	0.19990586	0.040310739	0.048980515	0.313239834	0.063299832	0.068267561	0	0.076543344	0.086068749	32418	5.435489662	0.200687178	42193	1.589637389	0.012298338	73786	13.53289961	0.947853095	10275	19.01915002	2.191068373	3480	1.589637389	0.013918462	82985	0.219813353	0.000276433	160504				0.219813353	0.000239856	166372	1.589637389	0.014765899	93541	-0.601349143	-0.807523549	-0.330413032	0.493457978	-0.807523549	-0.941897661	-1	-0.941897661	-0.807523549
DOWN	CONGENITAL FIBROSIS OF EXTRAOCULAR MUSCLES	ClinVar_2025			Art	ClinVar_2025.CONGENITAL FIBROSIS OF EXTRAOCULAR MUSCLES		6.842524888	71.0076171	0.975989032	0.975989032	0.975989032	0.975989032	0.975989032	0	0	0.196129989	0.69052813	0.048980515	0.053809123	0.063299832	0.104147599	0.039173543	0	0	32773	6.842524888	0.318035097	32542	22.95780269	2.565139177	609	0.975989032	0.004930026	124813	0.975989032	0.005769838	130064	0.975989032	0.005246685	105363	0.975989032	0.005449692	113305	0.975989032	0.005177747	74101							-0.67843157	2.10975801	-0.889857573	-0.889857573	-0.889857573	-0.889857573	-0.889857573	-1	-1
DOWN	AUTOSOMAL RECESSIVE OSTEOPETROSIS	ClinVar_2025			Art	ClinVar_2025.AUTOSOMAL RECESSIVE OSTEOPETROSIS		6.842524888	6.842524888	0.975989032	71.0076171	0.975989032	0.975989032	0	6.842524888	6.842524888	0.196129989	0.042071622	0.048980515	0.313239834	0.063299832	0.104147599	0	0.153648374	0.086068749	32760	6.842524888	0.318035097	32541	6.842524888	0.227867857	17713	0.975989032	0.004930026	124812	20.57873174	2.565139177	2629	0.975989032	0.005246685	105362	0.975989032	0.005449692	113304				6.842524888	0.232421287	22247	6.842524888	0.273587676	26825	-0.67843157	-0.67843157	-0.889857573	2.10975801	-0.889857573	-0.889857573	-1	-0.67843157	-0.67843157
DOWN	ATAXIA	ClinVar_2025			Art	ClinVar_2025.ATAXIA		6.842524888	0	6.842524888	24.75379643	0	0	0	6.842524888	0	0.196129989	0	0.048980515	0.136866811	0	0	0	0.153648374	0	32754	6.842524888	0.318035097	32540				6.842524888	0.242321575	28760	16.20490953	1.590621848	6568										6.842524888	0.232421287	22246				-0.481418051	-1	-0.481418051	0.928335537	-1	-1	-1	-0.481418051	-1
DOWN	ACUTE MYELOID LEUKEMIA	ClinVar_2025			Art	ClinVar_2025.ACUTE MYELOID LEUKEMIA		3.995487785	1.568718229	0.052050851	1.568718229	1.568718229	0.052050851	8.325494526	1.568718229	0.052050851	0.196129989	0.040310739	0.014515586	0.053809123	0.063299832	0.035147417	0.039173543	0.101622772	0.030703117	48891	3.995487785	0.108438098	56574	1.568718229	0.011976783	74725	0.052050851	1.40E-05	191402	1.568718229	0.014906086	110615	1.568718229	0.013554547	83853	0.052050851	1.55E-05	182563	8.325494526	0.376765429	10475	1.568718229	0.012216112	90944	0.052050851	1.58E-05	188664	-0.362264628	-0.646312557	-0.960838049	-0.646312557	-0.646312557	-0.960838049	0.56804851	-0.646312557	-0.960838049
DOWN	LEUKOENCEPHALOPATHY	ClinVar_2025			Art	ClinVar_2025.LEUKOENCEPHALOPATHY		3.995487785	25.84564489	0.052050851	0.429592005	0	0.429592005	1.568718229	1.568718229	0.429592005	0.196129989	0.69052813	0.014515586	0.052015582	0	0.09283295	0.039173543	0.101622772	0.069467291	48890	3.995487785	0.108438098	56573	22.60799492	2.487564725	749	0.052050851	1.40E-05	191401	0.429592005	0.001117857	157765				0.429592005	0.001055831	142270	1.568718229	0.013376449	56331	1.568718229	0.012216112	90943	0.429592005	0.001078391	147479	-0.670946093	2.039015732	-0.979793511	-0.920828047	-1	-0.920828047	-0.81750701	-0.81750701	-0.920828047
DOWN	MITOCHONDRIAL DNA DEPLETION SYNDROME	ClinVar_2025			Art	ClinVar_2025.MITOCHONDRIAL DNA DEPLETION SYNDROME		4.528410481	0.179695039	4.528410481	11.25511339	0	1.318178575	0	1.318178575	4.528410481	0.186793987	0.038618403	0.048980515	0.066574667	0	0.104147599	0	0.101622772	0.086068749	38588	4.528410481	0.139294463	50485	0.179695039	0.000157153	161686	4.528410481	0.106133109	47939	11.25511339	0.767314616	16043				1.318178575	0.009941011	102445				1.318178575	0.008625646	99988	4.528410481	0.119827178	43759	-0.409569201	-0.916840046	-0.409569201	0.693678585	-1	-0.718603399	-1	-0.718603399	-0.409569201
DOWN	ABNORMALITY OF METABOLISM/HOMEOSTASIS	ClinVar_2025			Art	ClinVar_2025.ABNORMALITY OF METABOLISM/HOMEOSTASIS		3.526048337	1.375698051	0.04434089	0.04434089	7.370709425	0.372621717	0.372621717	3.526048337	1.375698051	0.159624714	0.040310739	0.014323041	0.035176932	0.063299832	0.090003279	0.038971685	0.15121838	0.086068749	55732	3.526048337	0.084453723	62197	1.375698051	0.009210783	80919	0.04434089	1.02E-05	192448	0.04434089	1.19E-05	192522	7.370709425	0.299235894	17903	0.372621717	0.000794362	147123	0.372621717	0.000754722	113851	3.526048337	0.06171911	48486	1.375698051	0.011058851	100533	-0.366488715	-0.651942714	-0.962760658	-0.962760658	0.578503845	-0.851062179	-0.851062179	-0.366488715	-0.651942714
DOWN	AUTISM SPECTRUM DISORDER	ClinVar_2025			Art	ClinVar_2025.AUTISM SPECTRUM DISORDER		2.629192683	0.145644264	0.04163405	0.81909582	0.81909582	8.975756708	2.629192683	2.629192683	1.540922344	0.159624714	0.037496689	0.013031379	0.053809123	0.063299832	0.18692951	0.039173543	0.15121838	0.086068749	73915	2.629192683	0.046955569	76892	0.145644264	0.000103237	166967	0.04163405	8.97E-06	192865	0.81909582	0.004063901	137691	0.81909582	0.003695426	114196	8.975756708	0.460918567	22434	2.629192683	0.037574724	37460	2.629192683	0.034315313	64054	1.540922344	0.013874753	95587	-0.569050542	-0.948076065	-0.979809992	-0.813164329	-0.813164329	1.320457726	-0.569050542	-0.569050542	-0.705040656
DOWN	THORACIC AORTIC ANEURYSM OR DISSECTION	ClinVar_2025			Art	ClinVar_2025.THORACIC AORTIC ANEURYSM OR DISSECTION		5.035345422	0	0.723709419	0	17.67210059	5.035345422	5.035345422	5.035345422	0.723709419	0.159624714	0	0.048980515	0	0.063299832	0.157271363	0.039173543	0.15121838	0.078177334	36369	5.035345422	0.172226833	45611				0.723709419	0.002710739	137432				16.05373803	1.419539395	3797	5.035345422	0.145057636	44575	5.035345422	0.13781913	20052	5.035345422	0.12586404	33270	0.723709419	0.003060499	127907	-0.486837216	-1	-0.827809835	-1	0.948699383	-0.486837216	-0.486837216	-0.486837216	-0.827809835
DOWN	INHERITED OVARIAN CANCER	ClinVar_2025			Art	ClinVar_2025.INHERITED OVARIAN CANCER		5.035345422	17.67210059	0	5.035345422	0.723709419	5.035345422	5.035345422	5.035345422	5.035345422	0.159624714	0.206079386	0	0.053809123	0.063299832	0.157271363	0.039173543	0.15121838	0.086068749	36368	5.035345422	0.172226833	45610	17.07845489	1.419539395	3400				5.035345422	0.15357915	49826	0.723709419	0.002884852	119068	5.035345422	0.145057636	44574	5.035345422	0.13781913	20051	5.035345422	0.12586404	33269	5.035345422	0.148157041	39215	-0.486837216	0.948699383	-1	-0.486837216	-0.827809835	-0.486837216	-0.486837216	-0.486837216	-0.486837216
DOWN	MALARIA	ClinVar_2025			Art	ClinVar_2025.MALARIA		5.035345422	0.723709419	17.67210059	0.723709419	5.035345422	0	0	0.723709419	0	0.159624714	0.040310739	0.048980515	0.053809123	0.063299832	0	0	0.100433503	0	36364	5.035345422	0.172226833	45609	0.723709419	0.002549052	110491	16.56128645	1.419539395	5902	0.723709419	0.003172504	141740	5.035345422	0.139654085	30659							0.723709419	0.002599989	127573				-0.486837216	-0.827809835	0.948699383	-0.827809835	-0.486837216	-1	-1	-0.827809835	-1
DOWN	CONGENITAL DISORDER OF GLYCOSYLATION	ClinVar_2025			Art	ClinVar_2025.CONGENITAL DISORDER OF GLYCOSYLATION		2.720079318	1.388988974	0.602970138	24.00814315	17.0975094	11.74584936	0.602970138	1.388988974	7.708267586	0.156101556	0.040310739	0.048980515	0.337405412	0.28124203	0.18692951	0.039173543	0.101622772	0.105437991	72889	2.720079318	0.050258025	75920	1.388988974	0.009389617	80417	0.602970138	0.001881702	144275	22.02096975	2.937288484	1955	17.0975094	1.610129507	2782	11.74584936	0.78931601	14945	0.602970138	0.001976253	94210	1.388988974	0.009577248	96829	7.708267586	0.347198087	22830	-0.754511274	-0.844926737	-0.913328786	0.231829527	-0.188199359	-0.358607225	-0.913328786	-0.844926737	-0.510411032
DOWN	FAMILIAL CANCER OF BREAST	ClinVar_2025			Art	ClinVar_2025.FAMILIAL CANCER OF BREAST		2.849672739	9.185327272	5.377940773	2.849672739	0.115094255	5.377940773	5.377940773	5.377940773	0.115094255	0.15315701	0.206079386	0.048980515	0.053809123	0.048661783	0.179435789	0.039173543	0.153648374	0.036980074	70855	2.849672739	0.055161016	73755	9.185327272	0.410619496	11897	5.377940773	0.149689501	39898	2.849672739	0.049188513	81225	0.115094255	7.30E-05	173854	5.377940773	0.165468027	41811	5.377940773	0.157211024	18643	5.377940773	0.143573788	30727	0.115094255	7.74E-05	179672	-0.528941963	0.404627114	-0.288067281	-0.528941963	-0.946859846	-0.288067281	-0.288067281	-0.288067281	-0.946859846
DOWN	MITOCHONDRIAL COMPLEX IV DEFICIENCY	ClinVar_2025			Art	ClinVar_2025.MITOCHONDRIAL COMPLEX IV DEFICIENCY		3.236986934	8.061034124	0.929656936	3.236986934	0.122831502	0.929656936	0.929656936	16.70956178	30.95988166	0.122752403	0.105050818	0.048980515	0.053809123	0.053721059	0.104147599	0.039173543	0.153648374	0.57374152	62038	3.236986934	0.071174458	65846	8.061034124	0.316250933	14256	0.929656936	0.00447306	128590	3.236986934	0.063468117	72521	0.122831502	8.31E-05	172495	0.929656936	0.004944558	116759	0.929656936	0.00469782	77660	16.70956178	1.386031979	4793	20.61727637	2.483855595	1820	-0.727704577	-0.530811196	-0.87360217	-0.727704577	-0.964193544	-0.87360217	-0.87360217	-0.287177192	0.402873181
DOWN	PSEUDOHYPOALDOSTERONISM	ClinVar_2025			Art	ClinVar_2025.PSEUDOHYPOALDOSTERONISM		3.836415871	3.836415871	0	0	0.551225764	0	0.551225764	13.23984498	13.23984498	0.11585671	0.040310739	0	0	0.063299832	0	0.039173543	0.153648374	0.104850778	50245	3.836415871	0.099975512	58088	3.836415871	0.071631105	34907							0.551225764	0.001673609	130852				0.551225764	0.001651619	98476	13.23984498	0.870179665	8552	13.23984498	1.024305627	9983	-0.492632806	-0.492632806	-1	-1	-0.833279271	-1	-0.833279271	0	0
DOWN	EPIDERMOLYSIS BULLOSA	ClinVar_2025			Art	ClinVar_2025.EPIDERMOLYSIS BULLOSA		3.836415871	13.23984498	0.551225764	34.54563824	3.836415871	0.551225764	0	0	0	0.11585671	0.116070182	0.040814002	0.313239834	0.063299832	0.102821532	0	0	0	50243	3.836415871	0.099975512	58087	13.23984498	0.853131732	7049	0.551225764	0.0015726	148043	18.53152904	2.080157558	3762	3.836415871	0.081067441	41358	0.551225764	0.001738365	135274										-0.68870388	-0.386448073	-0.897708175	0.629853897	-0.68870388	-0.897708175	-1	-1	-1
DOWN	COWDEN SYNDROME	ClinVar_2025			Art	ClinVar_2025.COWDEN SYNDROME		3.836415871	0	0.551225764	3.836415871	0	3.836415871	0	0.551225764	13.23984498	0.11585671	0	0.040814002	0.053809123	0	0.109154065	0	0.100433503	0.104850778	50242	3.836415871	0.099975512	58086				0.551225764	0.0015726	148042	3.836415871	0.089150766	64074				3.836415871	0.084204134	55682				0.551225764	0.00150835	138893	13.23984498	1.024305627	9982	-0.492632806	-1	-0.833279271	-0.492632806	-1	-0.492632806	-1	-0.833279271	0.970959123
DOWN	PREMATURE OVARIAN FAILURE	ClinVar_2025			Art	ClinVar_2025.PREMATURE OVARIAN FAILURE		2.475005241	0.945369353	0.247321842	0.247321842	2.475005241	0	0.945369353	5.236682808	0	0.108895191	0.040310739	0.026750448	0.052015582	0.063299832	0	0.039173543	0.153648374	0	76231	2.475005241	0.041609694	79128	0.945369353	0.00434964	99484	0.247321842	0.000316581	170969	0.247321842	0.000370509	172357	2.475005241	0.033740177	60945				0.945369353	0.004857961	76808	5.236682808	0.136130571	31614				-0.379329709	-0.668662828	-0.863990543	-0.863990543	-0.379329709	-1	-0.668662828	0.611161376	-1
DOWN	AGE RELATED MACULAR DEGENERATION	ClinVar_2025			Art	ClinVar_2025.AGE RELATED MACULAR DEGENERATION		2.769177283	0.102502637	0	0.788777755	0.788777755	0	6.916094978	0	0	0.108895191	0.030322378	0	0.053809123	0.063299832	0	0.039173543	0	0	72163	2.769177283	0.052088734	75158	0.102502637	5.11E-05	173020				0.788777755	0.003768626	138763	0.788777755	0.003426924	115568				6.916094978	0.259999711	13465							-0.424752281	-0.926913796	-1	-0.736515636	-0.736515636	-1	0.738381514	-1	-1
DOWN	OSTEOGENESIS IMPERFECTA	ClinVar_2025			Art	ClinVar_2025.OSTEOGENESIS IMPERFECTA		2.212433146	0.838603553	8.724118908	0.023979686	0.023979686	2.212433146	0.023979686	0.838603553	4.703299443	0.102082218	0.040310739	0.048980515	0.021247894	0.024567359	0.104147599	0.010047486	0.101622772	0.086068749	82090	2.212433146	0.033249306	84368	0.838603553	0.003422659	104533	8.724118908	0.393914951	20446	0.023979686	3.48E-06	195734	0.023979686	3.17E-06	190320	2.212433146	0.028004148	79312	0.023979686	3.13E-06	173944	0.838603553	0.003491054	121774	4.703299443	0.129261448	41987	-0.58109435	-0.778543548	0.471317839	-0.979327566	-0.979327566	-0.58109435	-0.979327566	-0.778543548	-0.320337201
DOWN	FAMILIAL PANCREATIC CARCINOMA	ClinVar_2025			Art	ClinVar_2025.FAMILIAL PANCREATIC CARCINOMA		2.999162054	10.26067444	2.999162054	10.26067444	0.428619157	0	0	2.999162054	0.428619157	0.102082218	0.105050818	0.048980515	0.066574667	0.063299832	0	0	0.101622772	0.069467291	67340	2.999162054	0.061100131	70733	10.26067444	0.51239173	9833	2.999162054	0.046554233	69952	10.26067444	0.637713393	18515	0.428619157	0.001011902	139498							2.999162054	0.044652214	57101	0.428619157	0.001073512	148091	-0.498641033	0	-0.498641033	0	-0.838696274	-1	-1	-0.498641033	-0.838696274
DOWN	UTERINE CORPUS CANCER	ClinVar_2025			Art	ClinVar_2025.UTERINE CORPUS CANCER		2.999162054	26.20687094	0.428619157	2.999162054	0.428619157	2.999162054	2.999162054	10.26067444	0.428619157	0.102082218	0.272808655	0.032691197	0.053809123	0.063299832	0.104147599	0.039173543	0.153648374	0.069467291	67339	2.999162054	0.061100131	70732	19.72589117	1.893753991	1698	0.428619157	0.000950829	155973	2.999162054	0.054484577	78385	0.428619157	0.001011902	139497	2.999162054	0.051461439	67012	2.999162054	0.048893467	33575	10.26067444	0.522630735	12187	0.428619157	0.001073512	148090	-0.694482061	0.641013188	-0.901704796	-0.694482061	-0.901704796	-0.694482061	-0.694482061	-0.390620376	-0.901704796
DOWN	DEVELOPMENTAL AND EPILEPTIC ENCEPHALOPATHY	ClinVar_2025			Art	ClinVar_2025.DEVELOPMENTAL AND EPILEPTIC ENCEPHALOPATHY		1.627138624	1.092465011	0.052438637	0.117291342	0.418420958	0.006342979	0.117291342	7.231055866	0.006342979	0.102082218	0.040310739	0.013031379	0.041972504	0.063299832	0.005119533	0.027125191	0.153648374	0.006263919	104512	1.627138624	0.017984211	100357	1.092465011	0.005808518	91606	0.052438637	1.42E-05	191330	0.117291342	8.33E-05	184452	0.418420958	0.000964322	141649	0.006342979	2.30E-07	194455	0.117291342	7.48E-05	148170	7.231055866	0.259565258	20188	0.006342979	2.35E-07	197762	-0.670006559	-0.757289304	-0.97891835	-0.959175566	-0.885972555	-0.996354486	-0.959175566	2.030363261	-0.996354486
DOWN	MICROCEPHALY	ClinVar_2025			Art	ClinVar_2025.MICROCEPHALY		1.561439601	3.003098002	0.429831661	6.600290539	0.429831661	10.19541041	0.696272579	0.429831661	1.561439601	0.102082218	0.042071622	0.032691197	0.136866811	0.063299832	0.18692951	0.039173543	0.093165133	0.086068749	107390	1.561439601	0.016561233	102533	3.003098002	0.043892398	44765	0.429831661	0.000956216	155246	6.600290539	0.263875961	35727	0.429831661	0.001017635	138731	10.19541041	0.594691161	18854	0.696272579	0.002635176	88885	0.429831661	0.000917149	146781	1.561439601	0.014246695	94924	-0.752553675	-0.59212093	-0.91063107	-0.268749671	-0.91063107	0.367520751	-0.868622908	-0.91063107	-0.752553675
DOWN	MITOCHONDRIAL DISEASE	ClinVar_2025			Art	ClinVar_2025.MITOCHONDRIAL DISEASE		1.802647916	0.063082414	0.799055068	6.029216742	1.802647916	9.679637729	0.005830607	29.85664222	3.477871359	0.102082218	0.021914007	0.048980515	0.066574667	0.063299832	0.18692951	0.004060584	0.65024736	0.086068749	100092	1.802647916	0.022073139	96715	0.063082414	1.94E-05	181077	0.799055068	0.003304553	133577	6.029216742	0.220188947	39285	1.802647916	0.017898512	78045	9.679637729	0.536043785	20283	0.005830607	1.85E-07	184345	25.62994513	3.260907523	770	3.477871359	0.070679064	55968	-0.834740125	-0.984116466	-0.905425659	-0.631071898	-0.834740125	-0.499889583	-0.996975781	0.999558429	-0.743015799
DOWN	INTELLECTUAL DEVELOPMENTAL DISORDER	ClinVar_2025			Art	ClinVar_2025.INTELLECTUAL DEVELOPMENTAL DISORDER		1.610845077	0.204586813	0.204586813	1.610845077	1.610845077	5.8570475	8.219092161	0.465100672	0.913109494	0.102082218	0.038618403	0.026750448	0.053809123	0.063299832	0.179435789	0.039173543	0.100433503	0.086068749	104786	1.610845077	0.01762584	100679	0.204586813	0.000203707	157148	0.204586813	0.000216628	174061	1.610845077	0.01571742	109006	1.610845077	0.014292317	82249	5.8570475	0.196263505	38029	8.219092161	0.367196614	10701	0.465100672	0.001073834	144803	0.913109494	0.004872025	119991	-0.682251547	-0.931794598	-0.931794598	-0.682251547	-0.682251547	-0.206915935	0.260900381	-0.873085347	-0.790293457
DOWN	BREAST-OVARIAN CANCER	ClinVar_2025			Art	ClinVar_2025.BREAST-OVARIAN CANCER		2.064033845	10.78311449	2.064033845	2.064033845	0.577079283	2.064033845	2.064033845	2.064033845	2.064033845	0.102082218	0.206079386	0.048980515	0.053809123	0.063299832	0.104147599	0.039173543	0.101622772	0.086068749	86942	2.064033845	0.028938493	88226	10.78311449	0.565898742	9185	2.064033845	0.022049205	88158	2.064033845	0.025805207	96319	0.577079283	0.001834282	129016	2.064033845	0.024373376	82101	2.064033845	0.023157123	45236	2.064033845	0.021148363	75827	2.064033845	0.024894155	80685	-0.634996731	1.739701487	-0.634996731	-0.634996731	-0.837266416	-0.634996731	-0.634996731	-0.634996731	-0.634996731
DOWN	ELEVATED CIRCULATING CREATINE KINASE CONCENTRATION	ClinVar_2025			Art	ClinVar_2025.ELEVATED CIRCULATING CREATINE KINASE CONCENTRATION		2.391602797	0	2.391602797	0	8.153922533	0.338797904	0	0.338797904	2.391602797	0.102082218	0	0.048980515	0	0.063299832	0.086139344	0	0.093165133	0.086068749	77590	2.391602797	0.038852627	80452				2.391602797	0.029603115	80776				8.153922533	0.366208372	15284	0.338797904	0.000656695	150779				0.338797904	0.000569803	156081	2.391602797	0.033422726	73647	-0.504769013	-1	-0.504769013	-1	1.019259752	-0.844012999	-1	-0.844012999	-0.504769013
DOWN	HERMANSKY-PUDLAK SYNDROME	ClinVar_2025			Art	ClinVar_2025.HERMANSKY-PUDLAK SYNDROME		2.391602797	0.338797904	2.391602797	0.338797904	0.338797904	0	8.153922533	2.391602797	0.338797904	0.102082218	0.038618403	0.048980515	0.052015582	0.063299832	0	0.039173543	0.101622772	0.069467291	77588	2.391602797	0.038852627	80451	0.338797904	0.00055864	143069	2.391602797	0.029603115	80775	0.338797904	0.000695273	165722	0.338797904	0.000632232	148596				8.153922533	0.361396656	10888	2.391602797	0.028393651	68246	0.338797904	0.000670726	156622	-0.504769013	-0.844012999	-0.504769013	-0.844012999	-0.844012999	-1	1.019259752	-0.504769013	-0.844012999
DOWN	JEUNE THORACIC DYSTROPHY	ClinVar_2025			Art	ClinVar_2025.JEUNE THORACIC DYSTROPHY		2.391602797	2.391602797	0	0	2.391602797	2.391602797	0.338797904	0.338797904	8.153922533	0.102082218	0.040310739	0	0	0.063299832	0.104147599	0.038971685	0.093165133	0.086068749	77587	2.391602797	0.038852627	80450	2.391602797	0.027837383	53921							2.391602797	0.031504545	62537	2.391602797	0.032723531	75886	0.338797904	0.000623925	118386	0.338797904	0.000569803	156080	8.153922533	0.388505276	20671	-0.504769013	-0.504769013	-1	-1	-0.504769013	-0.504769013	-0.844012999	-0.844012999	1.019259752
DOWN	CILIOPATHY	ClinVar_2025			Art	ClinVar_2025.CILIOPATHY		2.391602797	0.338797904	0	8.153922533	0.338797904	0	2.391602797	8.153922533	8.153922533	0.102082218	0.038618403	0	0.066574667	0.063299832	0	0.039173543	0.153648374	0.086068749	77584	2.391602797	0.038852627	80449	0.338797904	0.00055864	143068				8.153922533	0.402723418	26392	0.338797904	0.000632232	148595				2.391602797	0.031090598	40043	8.153922533	0.330047382	17195	8.153922533	0.388505276	20670	-0.504769013	-0.844012999	-1	0	-0.844012999	-1	-0.504769013	0	0
DOWN	RHABDOMYOSARCOMA	ClinVar_2025			Art	ClinVar_2025.RHABDOMYOSARCOMA		1.937387472	16.51951153	0	1.937387472	6.606371701	16.51951153	0.271394292	6.606371701	35.08107556	0.102082218	0.245882924	0	0.053809123	0.063299832	0.18692951	0.03779911	0.153648374	0.57374152	95364	1.937387472	0.025496188	93863	16.51951153	1.328142574	3829				1.937387472	0.022735614	101976	6.606371701	0.240392612	21292	16.51951153	1.561264414	6868	0.271394292	0.000400362	125652	6.606371701	0.216655212	23478	20.1177962	2.364964179	1965	-0.802434751	-0.326917908	-1	-0.802434751	-0.596013581	-0.326917908	-0.939080138	-0.596013581	0.485702876
DOWN	ABNORMAL BRAIN MORPHOLOGY	ClinVar_2025			Art	ClinVar_2025.ABNORMAL BRAIN MORPHOLOGY		1.375698051	0.04434089	0.372621717	0.04434089	0.04434089	7.370709425	0.372621717	3.526048337	0.372621717	0.102082218	0.021225153	0.030193521	0.035176932	0.02714329	0.179435789	0.038971685	0.15121838	0.069467291	113306	1.375698051	0.012855487	107831	0.04434089	9.57E-06	184709	0.372621717	0.000718614	160306	0.04434089	1.19E-05	192521	0.04434089	1.08E-05	185634	7.370709425	0.310814047	28343	0.372621717	0.000754722	113850	3.526048337	0.06171911	48485	0.372621717	0.000811335	152627	-0.651942714	-0.962760658	-0.851062179	-0.962760658	-0.962760658	0.578503845	-0.851062179	-0.366488715	-0.851062179
DOWN	PARKINSON DISEASE	ClinVar_2025			Art	ClinVar_2025.PARKINSON DISEASE		1.179539661	1.179539661	13.4008921	8.41412457	0.424953649	0.424953649	0.101838726	2.592873584	1.179539661	0.102082218	0.040310739	0.048980515	0.066574667	0.063299832	0.09283295	0.027125191	0.123244644	0.086068749	123504	1.179539661	0.009450774	114467	1.179539661	0.006771352	88146	13.4008921	0.9294515	10561	8.41412457	0.428836356	25049	0.424953649	0.000994668	140984	0.424953649	0.001033154	144040	0.101838726	5.64E-05	151310	2.592873584	0.033373812	64499	1.179539661	0.008129968	107398	-0.794162985	-0.794162985	0.337093982	-0.252109415	-0.897535627	-0.897535627	-0.961875831	-0.651144006	-0.794162985
DOWN	THROMBOPHILIA DUE TO THROMBIN DEFECT	ClinVar_2025			Art	ClinVar_2025.THROMBOPHILIA DUE TO THROMBIN DEFECT		2.00916731	2.00916731	0	0	0	2.00916731	2.00916731	2.00916731	15.06004781	0.102082218	0.040310739	0	0	0	0.104147599	0.039173543	0.101622772	0.086068749	88940	2.00916731	0.027420444	89383	2.00916731	0.019646378	62780										2.00916731	0.023094803	84189	2.00916731	0.021942352	47128	2.00916731	0.020038967	78174	13.65264397	1.089174056	8543	-0.644041041	-0.644041041	-1	-1	-1	-0.644041041	-0.644041041	-0.644041041	1.809312635
DOWN	IRIDO-CORNEO-TRABECULAR DYSGENESIS	ClinVar_2025			Art	ClinVar_2025.IRIDO-CORNEO-TRABECULAR DYSGENESIS		2.00916731	0	15.06004781	0	2.00916731	2.00916731	2.00916731	2.00916731	0	0.102082218	0	0.048980515	0	0.063299832	0.104147599	0.039173543	0.101622772	0	88939	2.00916731	0.027420444	89382				14.50671196	1.089174056	8619				2.00916731	0.022234497	71942	2.00916731	0.023094803	84188	2.00916731	0.021942352	47127	2.00916731	0.020038967	78173				-0.644041041	-1	1.809312635	-1	-0.644041041	-0.644041041	-0.644041041	-0.644041041	-1
DOWN	DISPROPORTIONATE TALL STATURE	ClinVar_2025			Art	ClinVar_2025.DISPROPORTIONATE TALL STATURE		2.00916731	0	0	2.00916731	2.00916731	2.00916731	15.06004781	0	0	0.102082218	0	0	0.053809123	0.063299832	0.104147599	0.039173543	0	0	88936	2.00916731	0.027420444	89381							2.00916731	0.024451524	98697	2.00916731	0.022234497	71941	2.00916731	0.023094803	84187	14.15543306	1.089174056	4916							-0.644041041	-1	-1	-0.644041041	-0.644041041	-0.644041041	1.809312635	-1	-1
DOWN	HOYERAAL-HREIDARSSON SYNDROME	ClinVar_2025			Art	ClinVar_2025.HOYERAAL-HREIDARSSON SYNDROME		2.00916731	15.06004781	2.00916731	0	0	0	0	0	0	0.102082218	0.105050818	0.048980515	0	0	0	0	0	0	88935	2.00916731	0.027420444	89380	14.95972108	1.089174056	5231	2.00916731	0.020892553	90589																			-0.644041041	1.809312635	-0.644041041	-1	-1	-1	-1	-1	-1
DOWN	MYELOPROLIFERATIVE NEOPLASM	ClinVar_2025			Art	ClinVar_2025.MYELOPROLIFERATIVE NEOPLASM		2.00916731	0	0	0	0	0	15.06004781	0	0	0.102082218	0	0	0	0	0	0.039173543	0	0	88934	2.00916731	0.027420444	89379																14.15543306	1.089174056	4915							-0.644041041	-1	-1	-1	-1	-1	1.809312635	-1	-1
DOWN	CARDIOENCEPHALOMYOPATHY	ClinVar_2025			Art	ClinVar_2025.CARDIOENCEPHALOMYOPATHY		2.00916731	15.06004781	2.00916731	2.00916731	2.00916731	2.00916731	2.00916731	64.37376152	2.00916731	0.102082218	0.105050818	0.048980515	0.053809123	0.063299832	0.104147599	0.039173543	0.153648374	0.086068749	88931	2.00916731	0.027420444	89378	14.95972108	1.089174056	5230	2.00916731	0.020892553	90588	2.00916731	0.024451524	98696	2.00916731	0.022234497	71940	2.00916731	0.023094803	84186	2.00916731	0.021942352	47126	20.41062546	2.068024866	2076	2.00916731	0.023588263	82885	-0.812525821	-0.473326422	-0.812525821	-0.812525821	-0.812525821	-0.812525821	-0.812525821	0.898709259	-0.812525821
DOWN	METHYLMALONIC ACIDURIA	ClinVar_2025			Art	ClinVar_2025.METHYLMALONIC ACIDURIA		2.00916731	0	15.06004781	0	2.00916731	2.00916731	2.00916731	2.00916731	0	0.102082218	0	0.048980515	0	0.063299832	0.104147599	0.039173543	0.101622772	0	88929	2.00916731	0.027420444	89377				14.50671196	1.089174056	8618				2.00916731	0.022234497	71939	2.00916731	0.023094803	84185	2.00916731	0.021942352	47125	2.00916731	0.020038967	78172				-0.644041041	-1	1.809312635	-1	-0.644041041	-0.644041041	-0.644041041	-0.644041041	-1
DOWN	HYPERTENSIVE DISORDER	ClinVar_2025			Art	ClinVar_2025.HYPERTENSIVE DISORDER		2.00916731	0	0	0	0	0	0	15.06004781	0	0.102082218	0	0	0	0	0	0	0.153648374	0	88927	2.00916731	0.027420444	89376																			14.8124562	1.089174056	6302				-0.644041041	-1	-1	-1	-1	-1	-1	1.809312635	-1
DOWN	NIEMANN-PICK DISEASE	ClinVar_2025			Art	ClinVar_2025.NIEMANN-PICK DISEASE		2.00916731	0	0	2.00916731	64.37376152	0	0	2.00916731	0	0.102082218	0	0	0.053809123	0.28124203	0	0	0.101622772	0	92074	2.00916731	0.027420444	89375							2.00916731	0.024451524	98695	19.37672274	2.068024866	1595							2.00916731	0.020038967	78171				-0.812525821	-1	-1	-0.812525821	4.334067913	-1	-1	-0.812525821	-1
DOWN	PRIMARY MICROCEPHALY	ClinVar_2025			Art	ClinVar_2025.PRIMARY MICROCEPHALY		2.00916731	0	0	0	0	2.00916731	15.06004781	0	2.00916731	0.102082218	0	0	0	0	0.104147599	0.039173543	0	0.086068749	92073	2.00916731	0.027420444	89374													2.00916731	0.023094803	84184	14.15543306	1.089174056	4914				2.00916731	0.023588263	82884	-0.644041041	-1	-1	-1	-1	-0.644041041	1.809312635	-1	-0.644041041
DOWN	FOCAL-ONSET SEIZURE	ClinVar_2025			Art	ClinVar_2025.FOCAL-ONSET SEIZURE		2.00916731	0	0	0	0	2.00916731	0	15.06004781	0	0.102082218	0	0	0	0	0.104147599	0	0.153648374	0	92072	2.00916731	0.027420444	89373													2.00916731	0.023094803	84183				14.8124562	1.089174056	6301				-0.644041041	-1	-1	-1	-1	-0.644041041	-1	1.809312635	-1
DOWN	NEURAL TUBE DEFECTS	ClinVar_2025			Art	ClinVar_2025.NEURAL TUBE DEFECTS		2.00916731	2.00916731	0	0	2.00916731	15.06004781	0	0	15.06004781	0.102082218	0.040310739	0	0	0.063299832	0.179435789	0	0	0.086068749	92071	2.00916731	0.027420444	89372	2.00916731	0.019646378	62779							2.00916731	0.022234497	71938	13.79772914	1.089174056	11158							13.65264397	1.089174056	8542	-0.644041041	-0.644041041	-1	-1	-0.644041041	0	-1	-1	0
DOWN	VISCERAL HETEROTAXY	ClinVar_2025			Art	ClinVar_2025.VISCERAL HETEROTAXY		2.00916731	0	2.00916731	0	15.06004781	0	0	0	0	0.102082218	0	0.048980515	0	0.063299832	0	0	0	0	92070	2.00916731	0.027420444	89371				2.00916731	0.020892553	90587				14.06212943	1.089174056	5704													-0.644041041	-1	-0.644041041	-1	1.809312635	-1	-1	-1	-1
DOWN	HYPOPARATHYROIDISM	ClinVar_2025			Art	ClinVar_2025.HYPOPARATHYROIDISM		2.00916731	0	2.00916731	0	15.06004781	2.00916731	0	0	2.00916731	0.102082218	0	0.048980515	0	0.063299832	0.104147599	0	0	0.086068749	89138	2.00916731	0.027420444	89370				2.00916731	0.020892553	90586				14.06212943	1.089174056	5703	2.00916731	0.023094803	84182							2.00916731	0.023588263	82883	-0.644041041	-1	-0.644041041	-1	1.809312635	-0.644041041	-1	-1	-0.644041041
DOWN	PITUITARY ADENOMA	ClinVar_2025			Art	ClinVar_2025.PITUITARY ADENOMA		2.00916731	0	2.00916731	15.06004781	2.00916731	2.00916731	0	0	0	0.102082218	0	0.048980515	0.066574667	0.063299832	0.104147599	0	0	0	93143	2.00916731	0.027420444	89369				2.00916731	0.020892553	90585	13.40947525	1.089174056	11449	2.00916731	0.022234497	71937	2.00916731	0.023094803	84181										-0.644041041	-1	-0.644041041	1.809312635	-0.644041041	-0.644041041	-1	-1	-1
DOWN	EPIDERMAL NEVUS	ClinVar_2025			Art	ClinVar_2025.EPIDERMAL NEVUS		2.00916731	15.06004781	0	2.00916731	2.00916731	2.00916731	0	15.06004781	0	0.102082218	0.105050818	0	0.053809123	0.063299832	0.104147599	0	0.153648374	0	93142	2.00916731	0.027420444	89368	14.95972108	1.089174056	5229				2.00916731	0.024451524	98694	2.00916731	0.022234497	71936	2.00916731	0.023094803	84180				14.8124562	1.089174056	6300				-0.644041041	0	-1	-0.644041041	-0.644041041	-0.644041041	-1	0	-1
DOWN	HYDROPS FETALIS	ClinVar_2025			Art	ClinVar_2025.HYDROPS FETALIS		2.00916731	0	0	0	0	0	0	15.06004781	2.00916731	0.102082218	0	0	0	0	0	0	0.153648374	0.086068749	89662	2.00916731	0.027420444	89367																			14.8124562	1.089174056	6299	2.00916731	0.023588263	82882	-0.644041041	-1	-1	-1	-1	-1	-1	1.809312635	-0.644041041
DOWN	KABUKI SYNDROME	ClinVar_2025			Art	ClinVar_2025.KABUKI SYNDROME		2.00916731	0	15.06004781	2.00916731	15.06004781	0	2.00916731	2.00916731	2.00916731	0.102082218	0	0.048980515	0.053809123	0.063299832	0	0.039173543	0.101622772	0.086068749	89120	2.00916731	0.027420444	89366				14.50671196	1.089174056	8617	2.00916731	0.024451524	98693	14.06212943	1.089174056	5702				2.00916731	0.021942352	47124	2.00916731	0.020038967	78170	2.00916731	0.023588263	82881	-0.644041041	-1	0	-0.644041041	0	-1	-0.644041041	-0.644041041	-0.644041041
DOWN	ERYTHROCYTOSIS	ClinVar_2025			Art	ClinVar_2025.ERYTHROCYTOSIS		2.00916731	0	15.06004781	2.00916731	0	2.00916731	0	2.00916731	0	0.102082218	0	0.048980515	0.053809123	0	0.104147599	0	0.101622772	0	89119	2.00916731	0.027420444	89365				14.50671196	1.089174056	8616	2.00916731	0.024451524	98692				2.00916731	0.023094803	84179				2.00916731	0.020038967	78169				-0.644041041	-1	1.809312635	-0.644041041	-1	-0.644041041	-1	-0.644041041	-1
DOWN	ABNORMAL BLEEDING	ClinVar_2025			Art	ClinVar_2025.ABNORMAL BLEEDING		1.068202599	0.381363578	0.090212631	0.090212631	7.722298497	0.090212631	1.068202599	1.068202599	0.381363578	0.102082218	0.038618403	0.018731278	0.041718958	0.063299832	0.044042403	0.039173543	0.101622772	0.069467291	129700	1.068202599	0.007750854	118748	0.381363578	0.00070783	137442	0.090212631	4.21E-05	186127	0.090212631	4.93E-05	187083	7.722298497	0.328464377	17022	0.090212631	4.66E-05	175982	1.068202599	0.006202378	71187	1.068202599	0.005664354	110383	0.381363578	0.00084985	151905	-0.729544713	-0.866744622	-0.951113812	-0.951113812	2.697468854	-0.951113812	-0.729544713	-0.729544713	-0.866744622
DOWN	FANCONI ANEMIA COMPLEMENTATION GROUP	ClinVar_2025			Art	ClinVar_2025.FANCONI ANEMIA COMPLEMENTATION GROUP		0.945369353	25.91108882	0.945369353	5.236682808	0.02786541	2.475005241	5.236682808	2.475005241	0.02786541	0.102082218	0.69052813	0.048980515	0.066574667	0.026807857	0.104147599	0.039173543	0.105735812	0.026405555	139458	0.945369353	0.006070791	124346	23.32936412	2.648842272	553	0.945369353	0.004625539	127767	5.236682808	0.166106359	47744	0.02786541	4.28E-06	189544	2.475005241	0.035045665	74540	5.236682808	0.14906082	19167	2.475005241	0.030408526	66580	0.02786541	4.54E-06	193257	-0.873739401	1.624232528	-0.873739401	-0.618936207	-0.987806605	-0.763485025	-0.618936207	-0.763485025	-0.987806605
DOWN	ARTHROGRYPOSIS MULTIPLEX CONGENITA	ClinVar_2025			Art	ClinVar_2025.ARTHROGRYPOSIS MULTIPLEX CONGENITA		0.945369353	0.247321842	0.945369353	0.247321842	0.02786541	5.236682808	0.945369353	0.945369353	0.02786541	0.102082218	0.038618403	0.048980515	0.052015582	0.026807857	0.179435789	0.039173543	0.101622772	0.026405555	139457	0.945369353	0.006070791	124345	0.247321842	0.000297698	152792	0.945369353	0.004625539	127766	0.247321842	0.000370509	172356	0.02786541	4.28E-06	189543	5.236682808	0.156889759	42986	0.945369353	0.004857961	76807	0.945369353	0.004436558	116862	0.02786541	4.54E-06	193256	-0.668662828	-0.863990543	-0.668662828	-0.863990543	-0.968001697	2.018073687	-0.668662828	-0.668662828	-0.968001697
DOWN	INCREASED BONE MINERAL DENSITY	ClinVar_2025			Art	ClinVar_2025.INCREASED BONE MINERAL DENSITY		1.364703311	9.770143364	1.364703311	37.36050009	1.364703311	0	0	1.364703311	9.770143364	0.102082218	0.045728842	0.048980515	0.200541537	0.063299832	0	0	0.101622772	0.086068749	113850	1.364703311	0.012650823	108323	9.770143364	0.464571077	10753	1.364703311	0.009639085	109811	17.24052987	1.800424609	5148	1.364703311	0.01025821	90795							1.364703311	0.00924527	98045	9.770143364	0.557783459	15948	-0.817156905	-0.476689074	-0.817156905	0.910909843	-0.817156905	-1	-1	-0.817156905	-0.476689074
DOWN	3-METHYLGLUTACONIC ACIDURIA	ClinVar_2025			Art	ClinVar_2025.3-METHYLGLUTACONIC ACIDURIA		1.364703311	1.364703311	1.364703311	9.770143364	0	1.364703311	0	1.364703311	37.36050009	0.102082218	0.040310739	0.048980515	0.066574667	0	0.104147599	0	0.101622772	0.231050699	113847	1.364703311	0.012650823	108322	1.364703311	0.009064144	81659	1.364703311	0.009639085	109810	9.770143364	0.578196682	20154				1.364703311	0.010655125	100889				1.364703311	0.00924527	98044	17.55317129	1.800424609	3746	-0.817156905	-0.817156905	-0.817156905	-0.476689074	-1	-0.817156905	-1	-0.817156905	0.910909843
DOWN	FLEXION CONTRACTURE	ClinVar_2025			Art	ClinVar_2025.FLEXION CONTRACTURE		1.364703311	0	0	1.364703311	0	0	0	37.36050009	0	0.102082218	0	0	0.053809123	0	0	0	0.153648374	0	113840	1.364703311	0.012650823	108321							1.364703311	0.011281068	117238										19.04433908	1.800424609	2810				-0.817156905	-1	-1	-0.817156905	-1	-1	-1	4.469170171	-1
DOWN	NEURAL TUBE DEFECT	ClinVar_2025			Art	ClinVar_2025.NEURAL TUBE DEFECT		1.364703311	1.364703311	1.364703311	0	1.364703311	9.770143364	0	9.770143364	37.36050009	0.102082218	0.040310739	0.048980515	0	0.063299832	0.179435789	0	0.153648374	0.231050699	113837	1.364703311	0.012650823	108320	1.364703311	0.009064144	81658	1.364703311	0.009639085	109809				1.364703311	0.01025821	90794	9.770143364	0.546114781	19826				9.770143364	0.473854493	13371	17.55317129	1.800424609	3745	-0.817156905	-0.817156905	-0.817156905	-1	-0.817156905	-0.476689074	-1	-0.476689074	0.910909843
DOWN	COMBINED OXIDATIVE PHOSPHORYLATION DEFICIENCY	ClinVar_2025			Art	ClinVar_2025.COMBINED OXIDATIVE PHOSPHORYLATION DEFICIENCY		0.838603553	0.216761011	0	4.703299443	0.216761011	0.838603553	0.216761011	0.216761011	23.35813088	0.094234838	0.038618403	0	0.066574667	0.056935299	0.104147599	0.037578809	0.076543344	0.57374152	144318	0.838603553	0.004777005	128819	0.216761011	0.000228672	156028				4.703299443	0.133992034	52954	0.216761011	0.000258796	160202	0.838603553	0.004023421	120087	0.216761011	0.000255396	131833	0.216761011	0.000233241	166953	20.80157647	2.528460991	1735	-0.877326098	-0.950341581	-1	-0.623506623	-0.950341581	-0.877326098	-0.950341581	-0.950341581	1.656089217
DOWN	NEPHRONOPHTHISIS	ClinVar_2025			Art	ClinVar_2025.NEPHRONOPHTHISIS		0.745519821	1.982545722	0.745519821	4.23575582	0.190354826	4.23575582	1.982545722	13.345397	7.880174721	0.094234838	0.040310739	0.048980515	0.05750891	0.056935299	0.174503106	0.039173543	0.153648374	0.104850778	148004	0.745519821	0.00377538	132559	1.982545722	0.019129196	64920	0.745519821	0.002876588	136064	4.23575582	0.108676478	58343	0.190354826	0.000199583	162686	4.23575582	0.10264644	51328	1.982545722	0.021364729	48801	13.345397	0.884109638	8398	7.880174721	0.362856955	22160	-0.843233551	-0.700530008	-0.843233551	-0.51066751	-0.937422325	-0.51066751	-0.700530008	0.381712071	-0.276260213
DOWN	AUTOIMMUNE LYMPHOPROLIFERATIVE SYNDROME	ClinVar_2025			Art	ClinVar_2025.AUTOIMMUNE LYMPHOPROLIFERATIVE SYNDROME		0.975989032	0.975989032	6.842524888	0	24.75379643	0	0	0.975989032	0.975989032	0.094234838	0.040310739	0.048980515	0	0.063299832	0	0	0.101622772	0.086068749	133343	0.975989032	0.006470415	121369	0.975989032	0.004635965	96317	6.842524888	0.242321575	28759				16.99362062	1.590621848	2894							0.975989032	0.004728605	113843	0.975989032	0.005566134	114939	-0.822377232	-0.822377232	-0.481418051	-1	0.928335537	-1	-1	-0.822377232	-0.822377232
DOWN	PHEOCHROMOCYTOMA/PARAGANGLIOMA SYNDROME	ClinVar_2025			Art	ClinVar_2025.PHEOCHROMOCYTOMA/PARAGANGLIOMA SYNDROME		0.975989032	0	0.975989032	6.842524888	0.975989032	6.842524888	0	0	24.75379643	0.094234838	0	0.048980515	0.05750891	0.063299832	0.174503106	0	0	0.167375974	133342	0.975989032	0.006470415	121368				0.975989032	0.004930026	124811	6.842524888	0.283600174	33878	0.975989032	0.005246685	105361	6.842524888	0.267864296	31157							16.49877092	1.590621848	4955	-0.822377232	-1	-0.822377232	-0.481418051	-0.822377232	-0.481418051	-1	-1	0.928335537
DOWN	THALIDOMIDE RESPONSE	ClinVar_2025			Art	ClinVar_2025.THALIDOMIDE RESPONSE		0.975989032	0	0	6.842524888	0.975989032	24.75379643	0	0.975989032	0.975989032	0.094234838	0	0	0.05750891	0.063299832	0.18692951	0	0.101622772	0.086068749	133337	0.975989032	0.006470415	121367							6.842524888	0.283600174	33877	0.975989032	0.005246685	105360	16.67410157	1.590621848	6521				0.975989032	0.004728605	113842	0.975989032	0.005566134	114938	-0.822377232	-1	-1	-0.481418051	-0.822377232	0.928335537	-1	-0.822377232	-0.822377232
DOWN	OVARIAN CARCINOMA	ClinVar_2025			Art	ClinVar_2025.OVARIAN CARCINOMA		0.975989032	24.75379643	6.842524888	6.842524888	0.975989032	0	6.842524888	0.975989032	6.842524888	0.094234838	0.245882924	0.048980515	0.05750891	0.063299832	0	0.039173543	0.101622772	0.086068749	133336	0.975989032	0.006470415	121366	18.07833059	1.590621848	2619	6.842524888	0.242321575	28758	6.842524888	0.283600174	33876	0.975989032	0.005246685	105359				6.842524888	0.254497628	13859	0.975989032	0.004728605	113841	6.842524888	0.273587676	26824	-0.822377232	0.928335537	-0.481418051	-0.481418051	-0.822377232	-1	-0.481418051	-0.822377232	-0.481418051
DOWN	RHABDOMYOLYSIS	ClinVar_2025			Art	ClinVar_2025.RHABDOMYOLYSIS		0.975989032	0	0.975989032	6.842524888	0.975989032	24.75379643	0	6.842524888	0	0.094234838	0	0.048980515	0.05750891	0.063299832	0.18692951	0	0.153648374	0	133334	0.975989032	0.006470415	121365				0.975989032	0.004930026	124810	6.842524888	0.283600174	33875	0.975989032	0.005246685	105358	16.67410157	1.590621848	6520				6.842524888	0.232421287	22245				-0.822377232	-1	-0.822377232	-0.481418051	-0.822377232	0.928335537	-1	-0.481418051	-1
DOWN	WILMS TUMOR	ClinVar_2025			Art	ClinVar_2025.WILMS TUMOR		0.975989032	0	0.975989032	6.842524888	71.0076171	0	0	6.842524888	0	0.094234838	0	0.048980515	0.05750891	0.28124203	0	0	0.153648374	0	136783	0.975989032	0.006470415	121364				0.975989032	0.004930026	124809	6.842524888	0.283600174	33874	21.58032166	2.565139177	799							6.842524888	0.232421287	22244				-0.889857573	-1	-0.889857573	-0.67843157	2.10975801	-1	-1	-0.67843157	-1
DOWN	OVARIAN CANCER	ClinVar_2025			Art	ClinVar_2025.OVARIAN CANCER		0.602970138	4.765785928	2.720079318	0.602970138	0.044436208	1.388988974	2.720079318	0.602970138	1.388988974	0.08888961	0.076362232	0.048980515	0.053809123	0.026807857	0.104147599	0.039173543	0.100433503	0.086068749	158071	0.602970138	0.002469641	140296	4.765785928	0.110539974	27878	2.720079318	0.03829327	75424	0.602970138	0.002202243	147946	0.044436208	1.09E-05	185448	1.388988974	0.011037727	99802	2.720079318	0.040217411	36873	0.602970138	0.001804824	134665	1.388988974	0.011273567	100102	-0.757426617	0.4554597	-0.312931852	-0.757426617	-0.962161727	-0.565984553	-0.312931852	-0.757426617	-0.565984553
DOWN	AUTOSOMAL DOMINANT NOCTURNAL FRONTAL LOBE EPILEPSY	ClinVar_2025			Art	ClinVar_2025.AUTOSOMAL DOMINANT NOCTURNAL FRONTAL LOBE EPILEPSY		0.723709419	0	0.723709419	0	0	0	0	17.67210059	0	0.08888961	0	0.048980515	0	0	0	0	0.153648374	0	151335	0.723709419	0.003557712	133575				0.723709419	0.002710739	137431													16.910333	1.419539395	4425				-0.827809835	-1	-0.827809835	-1	-1	-1	-1	4.807532636	-1
DOWN	FAMILIAL PROSTATE CANCER	ClinVar_2025			Art	ClinVar_2025.FAMILIAL PROSTATE CANCER		0.723709419	5.035345422	0.723709419	0.723709419	0.723709419	0	0.723709419	17.67210059	0.723709419	0.08888961	0.040310739	0.048980515	0.053809123	0.063299832	0	0.039173543	0.153648374	0.078177334	151328	0.723709419	0.003557712	133574	5.035345422	0.123398202	26431	0.723709419	0.002710739	137430	0.723709419	0.003172504	141739	0.723709419	0.002884852	119067				0.723709419	0.002846947	86528	16.910333	1.419539395	4424	0.723709419	0.003060499	127906	-0.827809835	-0.486837216	-0.827809835	-0.827809835	-0.827809835	-1	-0.827809835	0.948699383	-0.827809835
DOWN	OSTEOPETROSIS	ClinVar_2025			Art	ClinVar_2025.OSTEOPETROSIS		0.723709419	5.035345422	0.723709419	47.74510526	0	0.723709419	0	5.035345422	5.035345422	0.08888961	0.040310739	0.048980515	0.313239834	0	0.102821532	0	0.15121838	0.086068749	151321	0.723709419	0.003557712	133573	5.035345422	0.123398202	26430	0.723709419	0.002710739	137429	19.48551993	2.299840507	3219				0.723709419	0.002996474	125012				5.035345422	0.12586404	33268	5.035345422	0.148157041	39214	-0.893718403	-0.683258563	-0.893718403	2.157149277	-1	-0.893718403	-1	-0.683258563	-0.683258563
DOWN	AUTISM	ClinVar_2025			Art	ClinVar_2025.AUTISM		0.549820275	0.183572616	0.003416223	0.549820275	0.039591051	4.416555024	0.183572616	0.183572616	0.549820275	0.08888961	0.037844105	0.004066674	0.053809123	0.026807857	0.179435789	0.031205187	0.074994202	0.074243719	165297	0.549820275	0.002053448	144988	0.183572616	0.000164008	160003	0.003416223	6.04E-08	200120	0.549820275	0.001831113	152434	0.039591051	8.63E-06	186518	4.416555024	0.111596185	49817	0.183572616	0.000183175	136292	0.183572616	0.000167286	170257	0.549820275	0.001766466	140643	-0.761938331	-0.891017621	-0.993579605	-0.761938331	-0.963770683	3.200592236	-0.891017621	-0.891017621	-0.761938331
DOWN	ABNORMAL FACIAL SHAPE	ClinVar_2025			Art	ClinVar_2025.ABNORMAL FACIAL SHAPE		0.577079283	0.072452363	0.072452363	2.064033845	10.78311449	33.6188115	0	2.064033845	0.072452363	0.08888961	0.026851074	0.018284426	0.053809123	0.063299832	0.49440235	0	0.101622772	0.035263923	160379	0.577079283	0.002262108	142382	0.072452363	2.55E-05	179403	0.072452363	2.72E-05	189003	2.064033845	0.025805207	96318	10.78311449	0.640447507	9936	22.0163904	2.773155951	2461				2.064033845	0.021148363	75826	0.072452363	3.07E-05	186095	-0.914651132	-0.977295608	-0.977295608	-0.808566768	-0.47553009	0.906687078	-1	-0.808566768	-0.977295608
DOWN	ENCEPHALOPATHY	ClinVar_2025			Art	ClinVar_2025.ENCEPHALOPATHY		0.577079283	2.064033845	5.198908891	0.577079283	10.78311449	5.198908891	0.577079283	0.577079283	0.072452363	0.08888961	0.040310739	0.048980515	0.053809123	0.063299832	0.179435789	0.039173543	0.100433503	0.035263923	160378	0.577079283	0.002262108	142381	2.064033845	0.02073404	60531	5.198908891	0.139889051	41644	0.577079283	0.00201718	149962	10.78311449	0.640447507	9935	5.198908891	0.154634527	43321	0.577079283	0.001810181	96552	0.577079283	0.001653157	137003	0.072452363	3.07E-05	186094	-0.837266416	-0.634996731	-0.35392489	-0.837266416	0.547807652	-0.35392489	-0.837266416	-0.837266416	-0.956709829
DOWN	CARDIOMYOPATHY	ClinVar_2025			Art	ClinVar_2025.CARDIOMYOPATHY		0.523975523	0.014170059	0.014170059	0.122843896	0.122843896	0.122843896	0.014170059	6.394542199	4.699758091	0.08888961	0.005226123	0.005883641	0.041972504	0.046894819	0.044664254	0.004060584	0.153648374	0.086068749	166723	0.523975523	0.001864937	146381	0.014170059	9.77E-07	193629	0.014170059	1.04E-06	197630	0.122843896	9.14E-05	183431	0.122843896	8.31E-05	172333	0.122843896	8.63E-05	171240	0.014170059	1.09E-06	178519	6.394542199	0.202984112	24646	4.699758091	0.129066867	42177	-0.843426656	-0.991053782	-0.991053782	-0.949677143	-0.949677143	-0.949677143	-0.991053782	0.2444179	-0.196411431
DOWN	JOUBERT SYNDROME	ClinVar_2025			Art	ClinVar_2025.JOUBERT SYNDROME		0.520917802	0.520917802	0.206145452	0.206145452	0.520917802	0.520917802	5.311473014	3.388090057	2.016065206	0.08888961	0.038618403	0.026750448	0.046893361	0.063299832	0.102821532	0.039173543	0.153648374	0.086068749	166796	0.520917802	0.001843235	146505	0.520917802	0.001320653	126340	0.206145452	0.000219941	173925	0.206145452	0.000257408	174997	0.520917802	0.001494629	133545	0.520917802	0.00155246	137748	5.311473014	0.153348992	18933	3.388090057	0.056984012	50264	2.016065206	0.023750508	81616	-0.806222364	-0.806222364	-0.902005866	-0.902005866	-0.806222364	-0.806222364	0.360335675	-0.264887322	-0.48817457
DOWN	HEREDITARY SENSORY AND AUTONOMIC NEUROPATHY	ClinVar_2025			Art	ClinVar_2025.HEREDITARY SENSORY AND AUTONOMIC NEUROPATHY		0.551225764	3.836415871	0	13.23984498	3.836415871	0	0	0.551225764	0.551225764	0.08888961	0.040310739	0	0.066574667	0.063299832	0	0	0.100433503	0.069920464	163055	0.551225764	0.00206396	143760	3.836415871	0.071631105	34906				13.23984498	1.061792179	12483	3.836415871	0.081067441	41357							0.551225764	0.00150835	138892	0.551225764	0.001775509	139722	-0.833279271	-0.492632806	-1	0.970959123	-0.492632806	-1	-1	-0.833279271	-0.833279271
DOWN	BILATERAL SENSORINEURAL HEARING IMPAIRMENT	ClinVar_2025			Art	ClinVar_2025.BILATERAL SENSORINEURAL HEARING IMPAIRMENT		0.551225764	0.551225764	0.551225764	0	13.23984498	0	0.551225764	0.551225764	3.836415871	0.08888961	0.038618403	0.040814002	0	0.063299832	0	0.039173543	0.100433503	0.086068749	163054	0.551225764	0.00206396	143759	0.551225764	0.0014788	123297	0.551225764	0.0015726	148041				13.23984498	0.965519183	7374				0.551225764	0.001651619	98475	0.551225764	0.00150835	138891	3.836415871	0.0860033	51316	-0.833279271	-0.833279271	-0.833279271	-1	0.970959123	-1	-0.833279271	-0.833279271	-0.492632806
DOWN	EBV-POSITIVE NODAL T- AND NK-CELL LYMPHOMA	ClinVar_2025			Art	ClinVar_2025.EBV-POSITIVE NODAL T- AND NK-CELL LYMPHOMA		0.551225764	0.551225764	0.551225764	3.836415871	0.551225764	13.23984498	13.23984498	0	0.551225764	0.08888961	0.038618403	0.040814002	0.053809123	0.063299832	0.179435789	0.039173543	0	0.069920464	163053	0.551225764	0.00206396	143758	0.551225764	0.0014788	123296	0.551225764	0.0015726	148040	3.836415871	0.089150766	64073	0.551225764	0.001673609	130851	13.23984498	1.002877432	12787	13.23984498	0.952832951	6131				0.551225764	0.001775509	139721	-0.833279271	-0.833279271	-0.833279271	-0.492632806	-0.833279271	0	0	-1	-0.833279271
DOWN	COMMON VARIABLE IMMUNODEFICIENCY	ClinVar_2025			Art	ClinVar_2025.COMMON VARIABLE IMMUNODEFICIENCY		0.551225764	0	13.23984498	13.23984498	0	3.836415871	0.551225764	0.551225764	0.551225764	0.08888961	0	0.048980515	0.066574667	0	0.109154065	0.039173543	0.100433503	0.069920464	163051	0.551225764	0.00206396	143757				13.23984498	0.907246105	10920	13.23984498	1.061792179	12482				3.836415871	0.084204134	55681	0.551225764	0.001651619	98474	0.551225764	0.00150835	138890	0.551225764	0.001775509	139720	-0.833279271	-1	0	0	-1	-0.492632806	-0.833279271	-0.833279271	-0.833279271
DOWN	LYMPHATIC MALFORMATION	ClinVar_2025			Art	ClinVar_2025.LYMPHATIC MALFORMATION		0.551225764	0	3.836415871	0.551225764	34.54563824	0.551225764	0	3.836415871	0	0.08888961	0	0.048980515	0.053809123	0.28124203	0.102821532	0	0.123244644	0	163048	0.551225764	0.00206396	143756				3.836415871	0.076174686	56192	0.551225764	0.001840487	151514	19.43347931	2.080157558	1426	0.551225764	0.001738365	135273				3.836415871	0.073062493	44574				-0.897708175	-1	-0.68870388	-0.897708175	2.212375408	-0.897708175	-1	-0.68870388	-1
DOWN	GENERALIZED HYPOTONIA	ClinVar_2025			Art	ClinVar_2025.GENERALIZED HYPOTONIA		0.551225764	0.551225764	0.551225764	3.836415871	0	0.551225764	13.23984498	0.551225764	3.836415871	0.08888961	0.038618403	0.040814002	0.053809123	0	0.102821532	0.039173543	0.100433503	0.086068749	163046	0.551225764	0.00206396	143755	0.551225764	0.0014788	123295	0.551225764	0.0015726	148039	3.836415871	0.089150766	64072				0.551225764	0.001738365	135272	13.23984498	0.952832951	6130	0.551225764	0.00150835	138889	3.836415871	0.0860033	51315	-0.833279271	-0.833279271	-0.833279271	-0.492632806	-1	-0.833279271	0.970959123	-0.833279271	-0.492632806
DOWN	AUTOINFLAMMATORY SYNDROME	ClinVar_2025			Art	ClinVar_2025.AUTOINFLAMMATORY SYNDROME		0.424953649	0.424953649	0.424953649	0.010103658	1.179539661	0.424953649	1.179539661	4.913356496	0.101838726	0.083972682	0.038618403	0.032691197	0.012671432	0.063299832	0.09283295	0.039173543	0.153648374	0.035263923	175762	0.424953649	0.001226663	152950	0.424953649	0.000878888	134408	0.424953649	0.000934636	157371	0.010103658	6.18E-07	198046	1.179539661	0.007663377	97322	0.424953649	0.001033154	144039	1.179539661	0.007562686	67216	4.913356496	0.119839416	34649	0.101838726	6.06E-05	181580	-0.806739394	-0.806739394	-0.806739394	-0.985248084	-0.61176568	-0.806739394	-0.61176568	1.575764037	-0.928093056
DOWN	FANCONI ANEMIA	ClinVar_2025			Art	ClinVar_2025.FANCONI ANEMIA		0.429592005	25.84564489	0	3.995487785	0.052050851	0.429592005	8.325494526	3.995487785	0.052050851	0.083972682	0.69052813	0	0.05750891	0.030165474	0.09283295	0.039173543	0.153648374	0.030703117	172597	0.429592005	0.001253588	151007	22.60799492	2.487564725	748				3.995487785	0.096697075	62165	0.052050851	1.49E-05	184155	0.429592005	0.001055831	142269	8.325494526	0.376765429	10474	3.995487785	0.079246984	43098	0.052050851	1.58E-05	188663	-0.920828047	0.938087829	-1	-0.670946093	-0.979793511	-0.920828047	-0.484027512	-0.670946093	-0.979793511
DOWN	CATARACT	ClinVar_2025			Art	ClinVar_2025.CATARACT		0.429592005	1.568718229	3.995487785	1.568718229	8.325494526	0	0.052050851	0.052050851	0	0.083972682	0.040310739	0.048980515	0.053809123	0.063299832	0	0.017984533	0.036201882	0	172596	0.429592005	0.001253588	151006	1.568718229	0.011976783	74724	3.995487785	0.082622613	54469	1.568718229	0.014906086	110614	8.325494526	0.381781769	14758				0.052050851	1.47E-05	163788	0.052050851	1.34E-05	188489				-0.846557801	-0.646312557	-0.362264628	-0.646312557	0.56804851	-1	-0.960838049	-0.960838049	-1
DOWN	AUTOSOMAL DOMINANT CEREBELLAR ATAXIA	ClinVar_2025			Art	ClinVar_2025.AUTOSOMAL DOMINANT CEREBELLAR ATAXIA		0.428619157	0.428619157	0	0	2.999162054	10.26067444	0.428619157	0.428619157	0	0.083972682	0.038618403	0	0	0.063299832	0.179435789	0.038971685	0.093165133	0	174249	0.428619157	0.001247916	151368	0.428619157	0.000894115	132952							2.999162054	0.049544445	52923	10.26067444	0.60232914	18115	0.428619157	0.000998606	108761	0.428619157	0.000911982	147547				-0.838696274	-0.838696274	-1	-1	-0.498641033	0.994578865	-0.838696274	-0.838696274	-1
DOWN	CORPUS CALLOSUM	ClinVar_2025			Art	ClinVar_2025.CORPUS CALLOSUM		0.428619157	0.428619157	2.999162054	0	0.428619157	10.26067444	0	2.999162054	0.428619157	0.083972682	0.038618403	0.048980515	0	0.063299832	0.179435789	0	0.101622772	0.069467291	174247	0.428619157	0.001247916	151367	0.428619157	0.000894115	132951	2.999162054	0.046554233	69951				0.428619157	0.001011902	139496	10.26067444	0.60232914	18114				2.999162054	0.044652214	57100	0.428619157	0.001073512	148089	-0.838696274	-0.838696274	-0.498641033	-1	-0.838696274	0.994578865	-1	-0.498641033	-0.838696274
DOWN	COLON CANCER	ClinVar_2025			Art	ClinVar_2025.COLON CANCER		0.428619157	2.999162054	2.999162054	0	2.999162054	10.26067444	0.428619157	0	2.999162054	0.083972682	0.040310739	0.048980515	0	0.063299832	0.179435789	0.038971685	0	0.086068749	174244	0.428619157	0.001247916	151366	2.999162054	0.04377742	45022	2.999162054	0.046554233	69950				2.999162054	0.049544445	52922	10.26067444	0.60232914	18113	0.428619157	0.000998606	108760				2.999162054	0.052561001	63680	-0.838696274	-0.498641033	-0.498641033	-1	-0.498641033	0.994578865	-0.838696274	-1	-0.498641033
DOWN	POLYDACTYLY	ClinVar_2025			Art	ClinVar_2025.POLYDACTYLY		0.428619157	0	0	10.26067444	0	0.428619157	10.26067444	10.26067444	2.999162054	0.083972682	0	0	0.066574667	0	0.090663177	0.039173543	0.153648374	0.086068749	174243	0.428619157	0.001247916	151365							10.26067444	0.637713393	18514				0.428619157	0.001051054	142873	10.26067444	0.572272377	8069	10.26067444	0.522630735	12186	2.999162054	0.052561001	63679	-0.838696274	-1	-1	0	-1	-0.838696274	0	0	-0.498641033
DOWN	RASOPATHY	ClinVar_2025			Art	ClinVar_2025.RASOPATHY		0.32418631	0.32418631	1.210483296	0	1.210483296	6.55311522	0	0.32418631	3.123509951	0.075647423	0.038618403	0.048980515	0	0.063299832	0.179435789	0	0.093165133	0.086068749	184974	0.32418631	0.000713891	161185	0.32418631	0.000511493	145212	1.210483296	0.007583626	115156				1.210483296	0.008070728	96281	6.55311522	0.245684448	32731				0.32418631	0.000521714	157972	3.123509951	0.057009804	61247	-0.855469765	-0.855469765	-0.657547211	-1	-0.657547211	0.589176053	-1	-0.855469765	-0.370743098
DOWN	PROGRESSIVE EXTERNAL OPHTHALMOPLEGIA	ClinVar_2025			Art	ClinVar_2025.PROGRESSIVE EXTERNAL OPHTHALMOPLEGIA		0.338797904	0	0.338797904	0.338797904	0.338797904	2.391602797	0	8.153922533	0.338797904	0.075647423	0	0.030193521	0.052015582	0.063299832	0.104147599	0	0.153648374	0.069467291	183726	0.338797904	0.000779693	159109				0.338797904	0.000594074	163727	0.338797904	0.000695273	165721	0.338797904	0.000632232	148594	2.391602797	0.032723531	75885				8.153922533	0.330047382	17194	0.338797904	0.000670726	156621	-0.844012999	-1	-0.844012999	-0.844012999	-0.844012999	-0.504769013	-1	1.019259752	-0.844012999
DOWN	MEIER-GORLIN SYNDROME	ClinVar_2025			Art	ClinVar_2025.MEIER-GORLIN SYNDROME		0.338797904	0	2.391602797	2.391602797	0	8.153922533	8.153922533	0.338797904	8.153922533	0.075647423	0	0.048980515	0.053809123	0	0.179435789	0.039173543	0.093165133	0.086068749	183723	0.338797904	0.000779693	159108				2.391602797	0.029603115	80774	2.391602797	0.034645898	89034				8.153922533	0.380377851	24989	8.153922533	0.361396656	10887	0.338797904	0.000569803	156079	8.153922533	0.388505276	20669	-0.844012999	-1	-0.504769013	-0.504769013	-1	0	0	-0.844012999	0
DOWN	BREAST NEOPLASM	ClinVar_2025			Art	ClinVar_2025.BREAST NEOPLASM		0.338797904	44.33990247	8.153922533	2.391602797	0	2.391602797	2.391602797	20.55220817	2.391602797	0.075647423	0.69052813	0.048980515	0.053809123	0	0.104147599	0.039173543	0.153648374	0.086068749	183720	0.338797904	0.000779693	159107	22.94365426	2.561978464	655	8.153922533	0.344106181	22197	2.391602797	0.034645898	89033				2.391602797	0.032723531	75884	2.391602797	0.031090598	40042	18.68303118	1.732757579	3138	2.391602797	0.033422726	73646	-0.936183764	0.478555624	-0.590887478	-0.797394802	-1	-0.797394802	-0.797394802	-0.323664268	-0.797394802
DOWN	EPILEPSY	ClinVar_2025			Art	ClinVar_2025.EPILEPSY		0.305628084	0.62108237	0.62108237	0.12876665	0.62108237	1.874032894	0.305628084	4.318413457	0.04364	0.068363208	0.040310739	0.048980515	0.043953938	0.063299832	0.104147599	0.03779911	0.153648374	0.026405555	185938	0.305628084	0.000634496	162471	0.62108237	0.001877365	117950	0.62108237	0.001996447	143625	0.12876665	0.000100434	183136	0.62108237	0.00212468	125720	1.874032894	0.020092616	88494	0.305628084	0.000507735	122100	4.318413457	0.092574542	39517	0.04364	1.11E-05	190142	-0.858669973	-0.757867732	-0.757867732	-0.927371477	-0.757867732	-0.450697833	-0.858669973	0.820491636	-0.968733893
DOWN	USHER SYNDROME	ClinVar_2025			Art	ClinVar_2025.USHER SYNDROME		0.282812781	0	0.032451593	0.282812781	5.848189828	0	1.068307957	0	2.776235729	0.067604438	0	0.013031379	0.052015582	0.063299832	0	0.039173543	0	0.086068749	187236	0.282812781	0.000543301	163811				0.032451593	5.45E-06	194568	0.282812781	0.000484475	169638	5.848189828	0.188381404	25125				1.068307957	0.006203602	70866				2.776235729	0.045037724	67460	-0.859779436	-1	-0.966339132	-0.859779436	0.600062414	-1	-0.663121792	-1	-0.37502438
DOWN	ABNORMALITY OF THE MUSCULATURE	ClinVar_2025			Art	ClinVar_2025.ABNORMALITY OF THE MUSCULATURE		0.27738392	0.063082414	0.799055068	0.799055068	3.477871359	0.063082414	0.063082414	3.477871359	6.029216742	0.067604438	0.021914007	0.048980515	0.053809123	0.063299832	0.035492225	0.018171831	0.153648374	0.086068749	187500	0.27738392	0.000522643	164354	0.063082414	1.94E-05	181076	0.799055068	0.003304553	133576	0.799055068	0.003867472	138240	3.477871359	0.066622685	45591	0.063082414	2.28E-05	180914	0.063082414	2.16E-05	161050	3.477871359	0.060044075	49187	6.029216742	0.212415181	30947	-0.877572056	-0.956946803	-0.743651024	-0.743651024	-0.303430128	-0.956946803	-0.956946803	-0.303430128	0.435606161
DOWN	PHEOCHROMOCYTOMA	ClinVar_2025			Art	ClinVar_2025.PHEOCHROMOCYTOMA		0.271394292	0	1.937387472	35.08107556	6.606371701	6.606371701	0	0	16.51951153	0.067604438	0	0.048980515	0.313239834	0.063299832	0.179435789	0	0	0.167375974	189421	0.271394292	0.000500315	164919				1.937387472	0.019426398	94157	19.75947596	2.364964179	3052	6.606371701	0.240392612	21291	6.606371701	0.249693978	32483							16.50495795	1.591815037	4655	-0.939080138	-1	-0.802434751	0.485702876	-0.596013581	-0.596013581	-1	-1	-0.326917908
DOWN	HEREDITARY PHEOCHROMOCYTOMA-PARAGANGLIOMA	ClinVar_2025			Art	ClinVar_2025.HEREDITARY PHEOCHROMOCYTOMA-PARAGANGLIOMA		0.219813353	0.219813353	1.589637389	13.53289961	1.589637389	5.435489662	0	0	13.53289961	0.061926316	0.038618403	0.048980515	0.066574667	0.063299832	0.174503106	0	0	0.105437991	193263	0.219813353	0.000328209	168747	0.219813353	0.000235157	155357	1.589637389	0.013078425	101858	13.53289961	1.109316422	10569	1.589637389	0.013918462	82984	5.435489662	0.169028293	41278							13.53289961	1.070152028	9317	-0.913226599	-0.913226599	-0.712544509	0	-0.712544509	-0.404631697	-1	-1	0
DOWN	BREAST CANCER	ClinVar_2025			Art	ClinVar_2025.BREAST CANCER		0.219813353	13.53289961	13.53289961	1.589637389	0.219813353	5.435489662	0.219813353	5.435489662	0.219813353	0.061926316	0.206079386	0.048980515	0.053809123	0.056935299	0.174503106	0.03779911	0.153648374	0.048297122	193258	0.219813353	0.000328209	168746	13.53289961	0.891316643	6605	13.53289961	0.947853095	10274	1.589637389	0.015306287	109717	0.219813353	0.000266136	159568	5.435489662	0.169028293	41277	0.219813353	0.000262639	131186	5.435489662	0.146662971	30203	0.219813353	0.00028234	166617	-0.913226599	0	0	-0.712544509	-0.913226599	-0.404631697	-0.913226599	-0.404631697	-0.913226599
DOWN	MITOCHONDRIAL COMPLEX I DEFICIENCY	ClinVar_2025			Art	ClinVar_2025.MITOCHONDRIAL COMPLEX I DEFICIENCY		0.203317483	1.388988974	2.720079318	2.720079318	0.203317483	0.203317483	0.044436208	1.388988974	17.0975094	0.055803614	0.040310739	0.048980515	0.053809123	0.056935299	0.061754736	0.012759309	0.101622772	0.57374152	195451	0.203317483	0.000280797	170277	1.388988974	0.009389617	80416	2.720079318	0.03829327	75423	2.720079318	0.044816389	83737	0.203317483	0.00022769	161405	0.203317483	0.0002365	161905	0.044436208	1.07E-05	165762	1.388988974	0.009577248	96828	17.0975094	1.708163592	4332	-0.950600869	-0.808976176	-0.697599738	-0.697599738	-0.950600869	-0.950600869	-0.983346188	-0.808976176	2.306875446
DOWN	MECKEL SYNDROME	ClinVar_2025			Art	ClinVar_2025.MECKEL SYNDROME		0.179695039	0.179695039	0	4.528410481	1.318178575	4.528410481	23.48762656	1.318178575	0.179695039	0.055803614	0.038618403	0	0.054435397	0.063299832	0.171394962	0.039173543	0.101622772	0.044988193	198516	0.179695039	0.000219338	173310	0.179695039	0.000157153	161685				4.528410481	0.124212498	55079	1.318178575	0.009570698	92819	4.528410481	0.117320426	48722	19.35380181	2.036027062	1736	1.318178575	0.008625646	99987	0.179695039	0.000188684	171598	-0.944622383	-0.944622383	-1	-0.606822166	-0.812613254	-0.606822166	1.543378375	-0.812613254	-0.944622383
DOWN	NONSYNDROMIC GENETIC HEARING LOSS	ClinVar_2025			Art	ClinVar_2025.NONSYNDROMIC GENETIC HEARING LOSS		0.167467332	0.017862017	0.664076915	0.664076915	7.137350733	0.167467332	0.167467332	0.167467332	0.167467332	0.05171937	0.009208972	0.048980515	0.053809123	0.063299832	0.058090317	0.031205187	0.073080449	0.044988193	200982	0.167467332	0.000190503	174692	0.017862017	1.55E-06	192686	0.664076915	0.002282423	141303	0.664076915	0.002671225	145320	7.137350733	0.280588058	18838	0.167467332	0.000160451	166867	0.167467332	0.000152444	140008	0.167467332	0.000139221	173140	0.167467332	0.000163879	173007	-0.916625747	-0.981520329	-0.788186296	-0.788186296	3.721129837	-0.916625747	-0.916625747	-0.916625747	-0.916625747
DOWN	INFLAMMATORY BOWEL DISEASE	ClinVar_2025			Art	ClinVar_2025.INFLAMMATORY BOWEL DISEASE		0.148063311	1.102829789	0.148063311	0.148063311	9.476626334	0.148063311	0	0.148063311	1.102829789	0.051380632	0.040310739	0.026750448	0.045478863	0.063299832	0.058090317	0	0.071458018	0.086068749	202487	0.148063311	0.000148915	176282	1.102829789	0.005919258	90927	0.148063311	0.000113463	179885	0.148063311	0.000132791	181406	9.476626334	0.494655246	12425	0.148063311	0.000125423	168566				0.148063311	0.000108827	174987	1.102829789	0.007106909	110070	-0.92032653	-0.724628729	-0.92032653	-0.92032653	2.631460889	-0.92032653	-1	-0.92032653	-0.724628729
DOWN	MUCOPOLYSACCHARIDOSIS	ClinVar_2025			Art	ClinVar_2025.MUCOPOLYSACCHARIDOSIS		0.148063311	1.102829789	9.476626334	9.476626334	0.148063311	9.476626334	0.148063311	1.102829789	0	0.051380632	0.040310739	0.048980515	0.066574667	0.053814304	0.179435789	0.031205187	0.101622772	0	202486	0.148063311	0.000148915	176281	1.102829789	0.005919258	90926	9.476626334	0.464800755	18091	9.476626334	0.543977874	21321	0.148063311	0.000120751	169373	9.476626334	0.513794642	20754	0.148063311	0.000119164	142632	1.102829789	0.006037541	107473				-0.92032653	-0.724628729	0	0	-0.92032653	0	-0.92032653	-0.724628729	-1
DOWN	THROMBOCYTOPENIA	ClinVar_2025			Art	ClinVar_2025.THROMBOCYTOPENIA		0.13557211	0.418473566	0.13557211	0.13557211	5.783601935	0.002306051	0.028095201	0.992763603	0.13557211	0.047881242	0.038618403	0.023683327	0.043953938	0.063299832	0.004682279	0.010047486	0.101622772	0.041662686	203948	0.13557211	0.000124848	177652	0.418473566	0.000852288	134995	0.13557211	9.51E-05	181103	0.13557211	0.000111331	182487	5.783601935	0.184243381	25532	0.002306051	3.04E-08	196579	0.028095201	4.29E-06	172442	0.992763603	0.004892545	113096	0.13557211	0.0001074	176968	-0.928362197	-0.838391535	-0.928362197	-0.928362197	2.348042156	-0.996157318	-0.977161858	-0.701317978	-0.928362197
DOWN	MALIGNANT TUMOR OF URINARY BLADDER	ClinVar_2025			Art	ClinVar_2025.MALIGNANT TUMOR OF URINARY BLADDER		0.102502637	14.32337405	6.916094978	0.102502637	0.788777755	0	0.102502637	6.916094978	2.769177283	0.042047824	0.245882924	0.048980515	0.043953938	0.063299832	0	0.027125191	0.153648374	0.086068749	235967	0.102502637	7.14E-05	181265	14.32337405	0.998483661	6153	6.916094978	0.247560419	28116	0.102502637	6.36E-05	185680	0.788777755	0.003426924	115567				0.102502637	5.71E-05	150598	6.916094978	0.237446093	21636	2.769177283	0.044809003	67938	-0.952184916	0.528517743	-0.345771415	-0.952184916	-0.827620998	-1	-0.952184916	-0.345771415	-0.623656499
DOWN	PRIMARY FAMILIAL DILATED CARDIOMYOPATHY	ClinVar_2025			Art	ClinVar_2025.PRIMARY FAMILIAL DILATED CARDIOMYOPATHY		0.085981373	2.384137855	0.673021145	0.673021145	0.673021145	0.085981373	0	5.977433002	2.384137855	0.040227692	0.040310739	0.048980515	0.053809123	0.063299832	0.044664254	0	0.153648374	0.086068749	238635	0.085981373	5.02E-05	183571	2.384137855	0.027663876	54812	0.673021145	0.002344319	140197	0.673021145	0.002743665	144308	0.673021145	0.002494896	121905	0.085981373	4.23E-05	176725				5.977433002	0.177366895	26168	2.384137855	0.033214406	74639	-0.930016568	-0.42988787	-0.742356508	-0.742356508	-0.742356508	-0.930016568	-1	0.754040912	-0.42988787
DOWN	MECKEL-GRUBER SYNDROME	ClinVar_2025			Art	ClinVar_2025.MECKEL-GRUBER SYNDROME		0.085981373	0.085981373	0.085981373	2.384137855	0.673021145	0.673021145	38.80207187	2.384137855	2.384137855	0.040227692	0.029403085	0.020446512	0.053809123	0.063299832	0.102821532	0.390999196	0.101622772	0.086068749	238634	0.085981373	5.02E-05	183570	0.085981373	3.60E-05	176091	0.085981373	3.83E-05	186689	2.384137855	0.034429955	90019	0.673021145	0.002494896	121904	0.673021145	0.00259143	127337	23.23226703	2.933824623	821	2.384137855	0.028216676	69307	2.384137855	0.033214406	74638	-0.975947839	-0.975947839	-0.975947839	-0.804061783	-0.911452144	-0.911452144	4.103649575	-0.804061783	-0.804061783
DOWN	DYSTONIC DISORDER	ClinVar_2025			Art	ClinVar_2025.DYSTONIC DISORDER		0.085981373	0.673021145	5.977433002	5.977433002	0.085981373	0.673021145	0.085981373	0.673021145	2.384137855	0.040227692	0.040310739	0.048980515	0.066574667	0.044713019	0.102821532	0.027125191	0.100433503	0.086068749	238633	0.085981373	5.02E-05	183569	0.673021145	0.002204488	113701	5.977433002	0.18492207	33836	5.977433002	0.216422872	39759	0.085981373	4.07E-05	178070	0.673021145	0.00259143	127336	0.085981373	4.02E-05	154163	0.673021145	0.00224854	130134	2.384137855	0.033214406	74637	-0.930016568	-0.742356508	0	0	-0.930016568	-0.742356508	-0.930016568	-0.742356508	-0.42988787
DOWN	CONE DYSTROPHY	ClinVar_2025			Art	ClinVar_2025.CONE DYSTROPHY		0.085981373	0	0.085981373	0.085981373	0	0.673021145	5.977433002	0	0.085981373	0.040227692	0	0.020446512	0.041972504	0	0.102821532	0.039173543	0	0.035263923	238631	0.085981373	5.02E-05	183568				0.085981373	3.83E-05	186688	0.085981373	4.48E-05	187548				0.673021145	0.00259143	127335	5.977433002	0.194213941	16007				0.085981373	4.32E-05	183349	-0.930016568	-1	-0.930016568	-0.930016568	-1	-0.742356508	2.881332273	-1	-0.930016568
DOWN	BARDET-BIEDL SYNDROME	ClinVar_2025			Art	ClinVar_2025.BARDET-BIEDL SYNDROME		0.090212631	2.362868799	2.362868799	1.068202599	1.068202599	7.722298497	4.496633373	7.722298497	1.068202599	0.039425003	0.040310739	0.048980515	0.053809123	0.063299832	0.179435789	0.039173543	0.153648374	0.086068749	237713	0.090212631	5.53E-05	182946	2.362868799	0.027172495	55466	2.362868799	0.028896053	82445	1.068202599	0.006911638	127051	1.068202599	0.006284958	102002	7.722298497	0.34117345	27032	4.496633373	0.109907145	22585	7.722298497	0.296030391	18880	1.068202599	0.006667623	111936	-0.951113812	-0.538161993	-0.538161993	-0.729544713	-0.729544713	0	-0.294137486	0	-0.729544713
DOWN	DILATED CARDIOMYOPATHY	ClinVar_2025			Art	ClinVar_2025.DILATED CARDIOMYOPATHY		0.074780429	0.245569641	0.014315617	0.245569641	1.265294722	0.074780429	0.001067867	0.610542072	6.014391765	0.031733729	0.038618403	0.005883641	0.052015582	0.063299832	0.037898543	0.002478808	0.100433503	0.104850778	246298	0.074780429	3.80E-05	185688	0.245569641	0.000293494	153353	0.014315617	1.06E-06	197599	0.245569641	0.000365278	172819	1.265294722	0.008818171	94852	0.074780429	3.20E-05	179140	0.001067867	6.20E-09	190101	0.610542072	0.001850437	134363	6.014391765	0.211371868	31102	-0.956960497	-0.896359809	-0.987365378	-0.896359809	-0.660197829	-0.956960497	-0.998073875	-0.798554557	1.942888787
DOWN	AUTOSOMAL DOMINANT NONSYNDROMIC HEARING LOSS	ClinVar_2025			Art	ClinVar_2025.AUTOSOMAL DOMINANT NONSYNDROMIC HEARING LOSS		0.056087804	0	5.567809581	3.200771544	1.650996851	0.056087804	0.24990997	0.056087804	0.726846721	0.0270559	0	0.048980515	0.054435397	0.063299832	0.03465158	0.03779911	0.034443833	0.086068749	276437	0.056087804	2.14E-05	187971				5.567809581	0.160445692	37982	3.200771544	0.0620559	74033	1.650996851	0.015013695	81088	0.056087804	1.80E-05	181910	0.24990997	0.000339483	127988	0.056087804	1.56E-05	187894	0.726846721	0.003087091	127400	-0.958751521	-1	0.442116826	-0.306574903	-0.556695061	-0.958751521	-0.881039959	-0.958751521	-0.748281611
DOWN	NEURONOPATHY	ClinVar_2025			Art	ClinVar_2025.NEURONOPATHY		0.032451593	0.282812781	10.79401628	1.068307957	1.068307957	1.068307957	0.282812781	2.776235729	1.068307957	0.022222849	0.038618403	0.048980515	0.053809123	0.063299832	0.104147599	0.03779911	0.123244644	0.086068749	307025	0.032451593	7.15E-06	191914	0.282812781	0.000389268	148691	10.79401628	0.603011299	14416	1.068307957	0.006913001	126731	1.068307957	0.006286198	101659	1.068307957	0.006529426	110139	0.282812781	0.000434759	124135	2.776235729	0.038260955	61523	1.068307957	0.006668938	111612	-0.976886381	-0.903715952	1.330205866	-0.768678739	-0.768678739	-0.768678739	-0.903715952	-0.570853368	-0.768678739
DOWN	LEBER CONGENITAL AMAUROSIS	ClinVar_2025			Art	ClinVar_2025.LEBER CONGENITAL AMAUROSIS		0.035294915	1.17257676	6.663174232	1.17257676	0.035294915	0.165843912	0.501696267	2.320592973	0.501696267	0.021705306	0.040310739	0.048980515	0.053809123	0.026807857	0.058090317	0.039173543	0.123244644	0.069920464	296677	0.035294915	8.46E-06	191222	1.17257676	0.006691644	88643	6.663174232	0.229784987	29694	1.17257676	0.008328299	123524	0.035294915	6.86E-06	187501	0.165843912	0.000157355	167090	0.501696267	0.001368147	102277	2.320592973	0.026732592	70788	0.501696267	0.001470772	143196	-0.974875766	-0.692323204	1.0281739	-0.692323204	-0.974875766	-0.923358083	-0.830782459	-0.506945632	-0.830782459
DOWN	SPASTIC ATAXIA	ClinVar_2025			Art	ClinVar_2025.SPASTIC ATAXIA		0.015456246	17.4737772	0.147573501	0.147573501	0.147573501	1.602188567	0.015456246	0.147573501	0.015456246	0.014580817	0.477021396	0.025360214	0.043953938	0.053721059	0.104147599	0.00571008	0.069854737	0.018558063	365380	0.015456246	1.62E-06	195143	17.4737772	1.486017362	3120	0.147573501	0.000112714	180339	0.147573501	0.000131914	181841	0.147573501	0.000119953	169889	1.602188567	0.014686196	93581	0.015456246	1.30E-06	177886	0.147573501	0.000108109	175479	0.015456246	1.40E-06	195416	-0.990528069	3.570404302	-0.956421011	-0.956421011	-0.956421011	-0.781200976	-0.990528069	-0.956421011	-0.990528069
DOWN	IMMUNODEFICIENCY	ClinVar_2025			Art	ClinVar_2025.IMMUNODEFICIENCY		0.0049707	0.174635481	5.853283135	4.207045405	0.174635481	2.914685195	2.914685195	0.702860996	0.174635481	0.00593208	0.037844105	0.048980515	0.066574667	0.053814304	0.174503106	0.039173543	0.101622772	0.044988193	379234	0.0049707	1.68E-07	197639	0.174635481	0.000148428	162594	5.853283135	0.177320267	35414	4.207045405	0.107208229	58632	0.174635481	0.000167981	165741	2.914685195	0.048603256	68679	2.914685195	0.04617791	34766	0.702860996	0.002452348	129118	0.174635481	0.000178209	172363	-0.995721276	-0.928005347	0.263816779	-0.208746065	-0.928005347	-0.39243591	-0.39243591	-0.789037655	-0.928005347
DOWN	PROTEIN FOLDING AND COMPLEX ASSEMBLY REGULATION	CM4AI_U2OS_Protein_Localization_Assemblies			Art	CM4AI_U2OS_Protein_Localization_Assemblies.PROTEIN FOLDING AND COMPLEX ASSEMBLY REGULATION		32.75473847	4.765785928	2.720079318	1.388988974	17.0975094	4.765785928	0.203317483	4.765785928	0.602970138	1.46453658	0.108135598	0.151608114	0.135206556	0.476007656	0.409648213	0.06540597	0.222394647	0.12633141	5414	22.82954449	3.54027315	1851	4.765785928	0.110539974	27877	2.720079318	0.03829327	75422	1.388988974	0.011686146	116088	17.0975094	1.610129507	2781	4.765785928	0.12994247	46554	0.203317483	0.000224699	133375	4.765785928	0.112748868	35486	0.602970138	0.002124493	135500	0.484707077	-0.703556748	-0.796323284	-0.871339049	-0.326466469	-0.703556748	-0.966728029	-0.703556748	-0.928090758
DOWN	PLASMA MEMBRANE	CM4AI_U2OS_Protein_Localization_Assemblies			Art	CM4AI_U2OS_Protein_Localization_Assemblies.PLASMA MEMBRANE		12.76291357	10.4604325	11.57358275	4.594361106	3.463532048	18.33186267	0.625807403	8.452790089	2.538606466	1.46453658	0.589320272	0.826673065	0.370488799	0.134931547	2.078396695	0.086484945	0.656257182	0.315880524	7003	12.76291357	1.106475839	12290	10.4604325	0.532536743	9544	11.57358275	0.693258102	12975	4.594361106	0.127856843	54331	3.463532048	0.066074446	45776	18.33186267	1.922627937	4647	0.625807403	0.002128788	93100	8.452790089	0.354685389	16303	2.538606466	0.037657763	70757	-0.241189036	-0.349510645	-0.296388353	-0.661742317	-0.731354961	0.31785128	-0.936868178	-0.449450619	-0.792139763
DOWN	CHROMATIN FACTORS	CM4AI_U2OS_Protein_Localization_Assemblies			Art	CM4AI_U2OS_Protein_Localization_Assemblies.CHROMATIN FACTORS		13.70609388	0.293365935	2.56804067	1.31834643	1.021528031	10.73455382	2.56804067	0.775908818	0.576211376	1.46453658	0.035657039	0.151608114	0.135206556	0.053866373	0.99050744	0.105785468	0.109974938	0.12633141	5925	13.70609388	1.27605585	10427	0.293365935	0.000418861	147582	2.56804067	0.034132108	77415	1.31834643	0.010527683	118699	1.021528031	0.005747721	103333	10.73455382	0.659249871	17054	2.56804067	0.035847161	37947	0.775908818	0.002988577	125002	0.576211376	0.001940115	138281	0.201267406	-0.955888301	-0.728306456	-0.842575355	-0.872668943	-0.167545881	-0.728306456	-0.898895795	-0.921385798
DOWN	MITOCHONDRION	CM4AI_U2OS_Protein_Localization_Assemblies			Art	CM4AI_U2OS_Protein_Localization_Assemblies.MITOCHONDRION		9.757647511	1.865533031	0.44588867	2.466624954	4.517879252	4.039804357	0.818235408	1.865533031	9.757647511	1.262026748	0.065220266	0.116974131	0.259568355	0.228849549	0.498133429	0.086484945	0.192340632	1.06868344	12394	9.757647511	0.646744181	20425	1.865533031	0.016937768	67701	0.44588867	0.001028992	154449	2.466624954	0.036853604	87736	4.517879252	0.112425375	34922	4.039804357	0.093369004	53517	0.818235408	0.003639213	82083	1.865533031	0.017276232	83592	9.757647511	0.55635758	16168	0	-0.748033771	-0.928375229	-0.679934842	-0.46711355	-0.514570839	-0.877166343	-0.748033771	0
DOWN	NO ANNOTATION - 9	CM4AI_U2OS_Protein_Localization_Assemblies			Art	CM4AI_U2OS_Protein_Localization_Assemblies.NO ANNOTATION - 9		20.92346075	2.320592973	4.097030372	2.320592973	6.663174232	10.19293016	14.87630092	1.17257676	1.17257676	1.262026748	0.065220266	0.151608114	0.16499497	0.15531445	0.544907165	0.605259993	0.109974938	0.132394354	6537	20.09534254	2.743046094	2973	2.320592973	0.026208867	56110	4.097030372	0.086875572	53376	2.320592973	0.032619077	91505	6.663174232	0.244544244	20852	10.19293016	0.594401854	18877	14.87630092	1.202931444	4182	1.17257676	0.006825362	105198	1.17257676	0.008034268	107862	0.236696062	-0.762116179	-0.650491961	-0.762116179	-0.517530244	-0.364187233	-0.191393883	-0.851555252	-0.851555252
DOWN	GOLGI APPARATUS	CM4AI_U2OS_Protein_Localization_Assemblies			Art	CM4AI_U2OS_Protein_Localization_Assemblies.GOLGI APPARATUS		11.06569456	0.069393645	0.069393645	7.121562422	1.08396769	4.260134508	0.587397707	1.08396769	0.808332062	1.262026748	0.007658911	0.026715761	0.385381871	0.053866373	0.498133429	0.086484945	0.109974938	0.132394354	9794	11.06569456	0.831763073	16659	0.069393645	2.34E-05	180273	0.069393645	2.49E-05	189624	7.121562422	0.307202179	32004	1.08396769	0.00647184	100941	4.260134508	0.103831393	51086	0.587397707	0.001875493	96193	1.08396769	0.005832783	108385	0.808332062	0.003818065	123696	0.394602507	-0.984646259	-0.984646259	-0.282949805	-0.839748161	-0.517982507	-0.903775219	-0.839748161	-0.8743341
DOWN	DNA REPLICATION AND REPAIR SYSTEM	CM4AI_U2OS_Protein_Localization_Assemblies			Art	CM4AI_U2OS_Protein_Localization_Assemblies.DNA REPLICATION AND REPAIR SYSTEM		18.43107944	0.0825093	2.477695765	4.119733566	0.268136991	6.406212135	0.268136991	2.477695765	0.268136991	1.262026748	0.008467456	0.151608114	0.316869547	0.053866373	0.498133429	0.07056265	0.19096738	0.076056803	6535	18.43107944	2.307511216	4015	0.0825093	3.31E-05	177743	2.477695765	0.031772784	78965	4.119733566	0.102804466	60427	0.268136991	0.000396012	155557	6.406212135	0.234792754	33721	0.268136991	0.000390809	126265	2.477695765	0.030474675	66441	0.268136991	0.000420124	162926	0.98847987	-0.977504199	-0.736807455	-0.626632272	-0.946418484	-0.497103282	-0.946418484	-0.736807455	-0.946418484
DOWN	CHROMATIN ORGANIZATION AND GENE EXPRESSION REGULATORS	CM4AI_U2OS_Protein_Localization_Assemblies			Art	CM4AI_U2OS_Protein_Localization_Assemblies.CHROMATIN ORGANIZATION AND GENE EXPRESSION REGULATORS		13.49354052	0.346804925	1.048743871	1.048743871	0.346804925	3.47740209	0.172362657	0.346804925	0.001552719	1.217851098	0.035657039	0.151608114	0.135206556	0.053866373	0.406696378	0.063183415	0.05470088	0.002154963	6758	13.49354052	1.236784729	11048	0.346804925	0.000585357	140929	1.048743871	0.005692436	122310	1.048743871	0.006662122	127697	0.346804925	0.000662469	146730	3.47740209	0.069181804	60056	0.172362657	0.000161487	139326	0.346804925	0.000597054	154156	0.001552719	1.41E-08	199139	1.610785919	-0.933656786	-0.843639151	-0.843639151	-0.933656786	-0.616973574	-0.961830417	-0.933656786	-0.999156673
DOWN	INTRACELLULAR SIGNALING AND CYTOSKELETAL DYNAMICS	CM4AI_U2OS_Protein_Localization_Assemblies			Art	CM4AI_U2OS_Protein_Localization_Assemblies.INTRACELLULAR SIGNALING AND CYTOSKELETAL DYNAMICS		10.07896697	0.369089336	1.189207393	4.609313519	6.982659307	3.662640283	10.07896697	0.369089336	0.227377467	1.056426962	0.035657039	0.151608114	0.370488799	0.27766152	0.416298166	0.605259993	0.05470088	0.074961766	11657	10.07896697	0.690040089	19316	0.369089336	0.000663	138839	1.189207393	0.007319384	115857	4.609313519	0.128690421	54086	6.982659307	0.268557207	19367	3.662640283	0.076748623	58033	10.07896697	0.552182974	8489	0.369089336	0.000676248	152357	0.227377467	0.000302105	165867	0	-0.925011772	-0.805677304	-0.441118104	-0.236700898	-0.530913213	0	-0.925011772	-0.949861383
DOWN	INTRACELLULAR SIGNALING AND CELL MIGRATION SUPERCOMPLEX	CM4AI_U2OS_Protein_Localization_Assemblies			Art	CM4AI_U2OS_Protein_Localization_Assemblies.INTRACELLULAR SIGNALING AND CELL MIGRATION SUPERCOMPLEX		8.481353599	5.486207438	3.94937823	2.23886445	4.674965637	17.42864806	0.865561434	2.23886445	1.126398993	1.0152259	0.117508749	0.178016448	0.232789374	0.20971217	1.936804605	0.086484945	0.21099494	0.132394354	16045	8.481353599	0.488621552	24432	5.486207438	0.146485536	23832	3.94937823	0.08072662	54941	2.23886445	0.030361926	92743	4.674965637	0.120379338	33448	17.42864806	1.737838676	5584	0.865561434	0.004072366	80174	2.23886445	0.02488277	72051	1.126398993	0.007413926	109382	-0.418063291	-0.584791269	-0.679662556	-0.797126668	-0.633872907	0.71839993	-0.907640336	-0.797126668	-0.884843116
DOWN	NO ANNOTATION - 1	CM4AI_U2OS_Protein_Localization_Assemblies			Art	CM4AI_U2OS_Protein_Localization_Assemblies.NO ANNOTATION - 1		6.851830989	2.45915755	8.260775267	5.052692499	0.966984396	6.851830989	0.043629987	2.141911837	4.531704475	0.941605849	0.065220266	0.546011212	0.385381871	0.053866373	0.680245584	0.018966553	0.212362331	0.42291591	22915	6.851830989	0.318900766	32481	2.45915755	0.029432219	52952	8.260775267	0.353183923	21825	5.052692499	0.154639152	49498	0.966984396	0.005150318	107619	6.851830989	0.268593403	30984	0.043629987	1.03E-05	166432	2.141911837	0.022774367	74563	4.531704475	0.120001568	43690	-0.140839242	-0.634492989	0.16392653	-0.330980671	-0.836953845	-0.140839242	-0.990112447	-0.675140123	-0.388687849
DOWN	ENDOPLASMIC RETICULUM MORPHOLOGY AND VESICULAR TRAFFIC REGULATION	CM4AI_U2OS_Protein_Localization_Assemblies			Art	CM4AI_U2OS_Protein_Localization_Assemblies.ENDOPLASMIC RETICULUM MORPHOLOGY AND VESICULAR TRAFFIC REGULATION		64.37376152	0	0	0	0	2.00916731	0	2.00916731	0	0.941605849	0	0	0	0	0.192474993	0	0.109974938	0	9127	17.4484454	2.068024866	5080													2.00916731	0.023094803	84178				2.00916731	0.020038967	78168				4.334067913	-1	-1	-1	-1	-0.812525821	-1	-0.812525821	-1
DOWN	STRIPAK COMPLEX	CM4AI_U2OS_Protein_Localization_Assemblies			Art	CM4AI_U2OS_Protein_Localization_Assemblies.STRIPAK COMPLEX		64.37376152	0	2.00916731	0	15.06004781	0	0	15.06004781	15.06004781	0.941605849	0	0.151608114	0	0.134931547	0	0	0.222394647	0.414247523	9128	17.4484454	2.068024866	5079				2.00916731	0.020892553	90584				14.06212943	1.089174056	5701							14.8124562	1.089174056	6298	13.65264397	1.089174056	8541	0.898709259	-1	-0.812525821	-1	-0.473326422	-1	-1	-0.473326422	-0.473326422
DOWN	MITOCONDRIAL AND MEMBRANE ASSOCIATED PROCESSING	CM4AI_U2OS_Protein_Localization_Assemblies			Art	CM4AI_U2OS_Protein_Localization_Assemblies.MITOCONDRIAL AND MEMBRANE ASSOCIATED PROCESSING		23.48762656	4.528410481	1.318178575	4.528410481	1.318178575	11.25511339	1.318178575	23.48762656	0.179695039	0.941605849	0.065220266	0.151608114	0.232789374	0.053866373	0.498133429	0.086484945	0.536339979	0.074961766	9121	17.31293242	2.036027062	5120	4.528410481	0.099802603	29543	1.318178575	0.008993067	111683	4.528410481	0.124212498	55078	1.318178575	0.009570698	92818	11.25511339	0.724739291	15850	1.318178575	0.009444946	63474	20.25210676	2.036027062	2269	0.179695039	0.000188684	171597	0	-0.606822166	-0.812613254	-0.606822166	-0.812613254	-0.334083123	-0.812613254	0	-0.944622383
DOWN	NCOR-ASSOCIATED TRANSCRIPTIONAL REGULATION (NATR)	CM4AI_U2OS_Protein_Localization_Assemblies			Art	CM4AI_U2OS_Protein_Localization_Assemblies.NCOR-ASSOCIATED TRANSCRIPTIONAL REGULATION (NATR)		12.10862131	0.017862017	0.664076915	3.824089206	0.167467332	0.664076915	0.664076915	0.664076915	3.824089206	0.704558966	0.00458447	0.132613663	0.24802729	0.053866373	0.16947745	0.086484945	0.081192036	0.303736694	12092	12.10862131	0.995936554	14548	0.017862017	1.55E-06	192685	0.664076915	0.002282423	141302	3.824089206	0.088578792	64942	0.167467332	0.000154474	166413	0.664076915	0.002523009	128534	0.664076915	0.002397109	90786	0.664076915	0.002189172	131281	3.824089206	0.085451519	52114	1.062748073	-0.986679247	-0.847317738	-0.515209825	-0.939901106	-0.847317738	-0.847317738	-0.847317738	-0.515209825
DOWN	RNA METABOLISM AND NUCLEAR TRANSPORT REGULATION	CM4AI_U2OS_Protein_Localization_Assemblies			Art	CM4AI_U2OS_Protein_Localization_Assemblies.RNA METABOLISM AND NUCLEAR TRANSPORT REGULATION		13.55825918	7.370709425	3.526048337	7.370709425	0.04434089	0	3.526048337	1.375698051	0.04434089	0.704558966	0.108135598	0.151608114	0.365158193	0.026630916	0	0.086484945	0.109974938	0.031841322	12094	13.55825918	1.248677086	10745	7.370709425	0.264404521	15805	3.526048337	0.064348116	60624	7.370709425	0.32907304	30360	0.04434089	1.08E-05	185633				3.526048337	0.067581448	28555	1.375698051	0.00939484	97275	0.04434089	1.15E-05	189916	0.441924632	-0.306482477	-0.560648822	-0.306482477	-0.974173864	-1	-0.560648822	-0.758616173	-0.974173864
DOWN	CYTOSKELETON ORGANIZATION AND INTRACELLULAR SIGNALING	CM4AI_U2OS_Protein_Localization_Assemblies			Art	CM4AI_U2OS_Protein_Localization_Assemblies.CYTOSKELETON ORGANIZATION AND INTRACELLULAR SIGNALING		5.375481389	0.095634296	1.82423251	2.181387639	4.704687152	6.904180179	13.17434638	0.998638971	0.365351847	0.66543616	0.007748266	0.151608114	0.232789374	0.228849549	0.680245584	1.424546315	0.109974938	0.094351913	31587	5.375481389	0.196280431	42904	0.095634296	4.45E-05	174477	1.82423251	0.017223432	96579	2.181387639	0.028823016	94468	4.704687152	0.121914849	33069	6.904180179	0.272713283	30781	13.17434638	0.943428785	6356	0.998638971	0.004950626	112827	0.365351847	0.000779985	153354	-0.505413512	-0.984505243	-0.796526431	-0.763691814	-0.555760287	-0.396043864	0.655749385	-0.877924409	-0.948981863
DOWN	CYTOSKELETAL ORGANIZATION AND INTRACELLULAR TRANSPORT REGULATION	CM4AI_U2OS_Protein_Localization_Assemblies			Art	CM4AI_U2OS_Protein_Localization_Assemblies.CYTOSKELETAL ORGANIZATION AND INTRACELLULAR TRANSPORT REGULATION		9.679637729	0.005830607	6.029216742	6.029216742	0.063082414	0.799055068	0.799055068	3.477871359	0.799055068	0.66543616	0.002755719	0.178016448	0.365158193	0.029800442	0.178701974	0.086484945	0.222394647	0.12633141	12743	9.679637729	0.636444424	20742	0.005830607	1.65E-07	196545	6.029216742	0.188139985	33362	6.029216742	0.220188947	39284	0.063082414	2.19E-05	182327	0.799055068	0.003652881	121362	0.799055068	0.003470599	82641	3.477871359	0.060044075	49186	0.799055068	0.003730931	124033	0.355576912	-0.993952897	-0.262306704	-0.262306704	-0.968239945	-0.810893079	-0.810893079	-0.486145075	-0.810893079
DOWN	CELLULAR METABOLISM AND VESICULAR TRANSPORT REGULATION	CM4AI_U2OS_Protein_Localization_Assemblies			Art	CM4AI_U2OS_Protein_Localization_Assemblies.CELLULAR METABOLISM AND VESICULAR TRANSPORT REGULATION		5.314737605	1.151281092	1.151281092	0.317875011	2.085730644	9.7633127	0.426867457	1.151281092	4.009507013	0.66543616	0.065220266	0.151608114	0.077759911	0.053866373	0.99050744	0.086484945	0.109974938	0.414247523	32052	5.314737605	0.191869496	43366	1.151281092	0.006450792	89628	1.151281092	0.006859967	117605	0.317875011	0.000612049	167982	2.085730644	0.023961365	69331	9.7633127	0.54535143	20028	0.426867457	0.00099046	109912	1.151281092	0.006579697	106148	4.009507013	0.093938953	49408	-0.38104456	-0.82515646	-0.82515646	-0.942545809	-0.711757727	0.61562519	-0.925629926	-0.82515646	-0.506775211
DOWN	NO ANNOTATION - 3	CM4AI_U2OS_Protein_Localization_Assemblies			Art	CM4AI_U2OS_Protein_Localization_Assemblies.NO ANNOTATION - 3		6.485771738	3.736431586	0.514225542	0.068621337	0.514225542	4.980709881	0.514225542	0.149819431	3.736431586	0.657351812	0.108135598	0.125830519	0.018012064	0.053866373	0.498133429	0.086484945	0.041881861	0.397884499	24678	6.485771738	0.28573642	34911	3.736431586	0.067946074	36703	0.514225542	0.001368569	150952	0.068621337	2.85E-05	190166	0.514225542	0.001456473	133810	4.980709881	0.141926845	45404	0.514225542	0.001437336	101711	0.149819431	0.000111424	174725	3.736431586	0.081578897	53333	0.21081412	-0.331157989	-0.853672652	-0.97115648	-0.853672652	-0.1741094	-0.853672652	-0.945502644	-0.331157989
DOWN	NUCLEOLI	CM4AI_U2OS_Protein_Localization_Assemblies			Art	CM4AI_U2OS_Protein_Localization_Assemblies.NUCLEOLI		4.937308863	0.704739924	0.561833878	0.561833878	0.012390473	6.960015324	0.561833878	0.441423497	3.35253348	0.657351812	0.041611521	0.132613663	0.116786092	0.005134744	0.680245584	0.086484945	0.058876253	0.414247523	35024	4.937308863	0.165585716	47035	0.704739924	0.002417175	112464	0.561833878	0.001633711	147380	0.561833878	0.001912007	150879	0.012390473	8.46E-07	193097	6.960015324	0.277142066	30175	0.561833878	0.001715801	97749	0.441423497	0.000967284	146058	3.35253348	0.065676501	57596	-0.242744504	-0.854536146	-0.880740636	-0.880740636	-0.996239927	0.32055826	-0.880740636	-0.903580133	-0.449383888
DOWN	CYTOSOLIC PROTEIN FOLDING 1	CM4AI_U2OS_Protein_Localization_Assemblies			Art	CM4AI_U2OS_Protein_Localization_Assemblies.CYTOSOLIC PROTEIN FOLDING 1		9.687721235	5.236682808	2.475005241	2.475005241	5.236682808	5.236682808	0.02786541	9.687721235	0.945369353	0.588289418	0.09029979	0.151608114	0.160027678	0.078929618	0.406696378	0.021574514	0.222394647	0.132394354	14274	9.687721235	0.637507863	20636	5.236682808	0.133463599	25201	2.475005241	0.031703817	79116	2.475005241	0.037104447	87377	5.236682808	0.151045449	29189	5.236682808	0.156889759	42985	0.02786541	4.22E-06	172608	9.687721235	0.465893227	13736	0.945369353	0.00522236	117915	0	-0.316821523	-0.575971416	-0.575971416	-0.316821523	-0.316821523	-0.978139448	0	-0.773637575
DOWN	NO ANNOTATION - 14	CM4AI_U2OS_Protein_Localization_Assemblies			Art	CM4AI_U2OS_Protein_Localization_Assemblies.NO ANNOTATION - 14		13.53289961	0.219813353	1.589637389	1.589637389	0.219813353	5.435489662	0.219813353	1.589637389	0	0.588289418	0.035657039	0.151608114	0.135206556	0.053866373	0.39635003	0.06907802	0.109974938	0	14276	13.53289961	1.244010366	10825	0.219813353	0.000235157	155356	1.589637389	0.013078425	101857	1.589637389	0.015306287	109716	0.219813353	0.000266136	159567	5.435489662	0.169028293	41276	0.219813353	0.000262639	131185	1.589637389	0.012544093	89987				0.679632583	-0.913226599	-0.712544509	-0.712544509	-0.913226599	-0.404631697	-0.913226599	-0.712544509	-1
DOWN	ENDOCYTIC REGULATION VIA UBIQUITINATION 2	CM4AI_U2OS_Protein_Localization_Assemblies			Art	CM4AI_U2OS_Protein_Localization_Assemblies.ENDOCYTIC REGULATION VIA UBIQUITINATION 2		11.25511339	1.318178575	0	1.318178575	0	4.528410481	1.318178575	0.179695039	0.179695039	0.510434352	0.064506384	0	0.135206556	0	0.359312011	0.086484945	0.041881861	0.074961766	16230	11.25511339	0.860482471	16101	1.318178575	0.008456658	83669				1.318178575	0.010525003	118895				4.528410481	0.117320426	48721	1.318178575	0.009444946	63473	0.179695039	0.000160293	171712	0.179695039	0.000188684	171596	0.693678585	-0.718603399	-1	-0.718603399	-1	-0.409569201	-0.718603399	-0.916840046	-0.916840046
DOWN	NUCLEAR SPLICING SPECKLE	CM4AI_U2OS_Protein_Localization_Assemblies			Art	CM4AI_U2OS_Protein_Localization_Assemblies.NUCLEAR SPLICING SPECKLE		4.618816584	5.594041741	1.058408829	4.618816584	0.237140035	3.766869579	4.618816584	1.421759331	3.766869579	0.510434352	0.117508749	0.151608114	0.370488799	0.053866373	0.455299816	0.155006824	0.109974938	0.414247523	37422	4.618816584	0.144911787	49615	5.594041741	0.15230063	23036	1.058408829	0.00579784	122015	4.618816584	0.129221612	53981	0.237140035	0.000309745	158299	3.766869579	0.081178912	57290	4.618816584	0.11596112	21828	1.421759331	0.01003449	96334	3.766869579	0.082913439	53052	-0.136629375	0.158251128	-0.732136072	-0.136629375	-0.922977965	-0.262665075	-0.136629375	-0.659593709	-0.262665075
DOWN	INTRACELLULAR PROTEIN TRANSPORT AND DNA REPAIR	CM4AI_U2OS_Protein_Localization_Assemblies			Art	CM4AI_U2OS_Protein_Localization_Assemblies.INTRACELLULAR PROTEIN TRANSPORT AND DNA REPAIR		4.45596331	0.444387099	0.859920753	1.502237038	1.502237038	1.925508216	3.684457736	3.009957682	3.684457736	0.510434352	0.035657039	0.137845793	0.153368867	0.053866373	0.296640824	0.142311369	0.222394647	0.414247523	39286	4.45596331	0.134873147	51401	0.444387099	0.00096111	131168	0.859920753	0.003827156	131423	1.502237038	0.013669438	112858	1.502237038	0.012430026	86179	1.925508216	0.02121157	87871	3.684457736	0.073790105	27775	3.009957682	0.044974248	56778	3.684457736	0.079325153	53734	0.160621437	-0.847432918	-0.73473392	-0.580202178	-0.580202178	-0.486508937	-0.138392616	-0.265630315	-0.138392616
DOWN	EXTRACELLULAR MATRIX ORGANIZATION AND SIGNALING MODULATION	CM4AI_U2OS_Protein_Localization_Assemblies			Art	CM4AI_U2OS_Protein_Localization_Assemblies.EXTRACELLULAR MATRIX ORGANIZATION AND SIGNALING MODULATION		4.372105362	2.162933355	2.782549034	3.5156423	2.782549034	1.646881854	0.165892925	0.165892925	0.418576443	0.500118664	0.065220266	0.151608114	0.365158193	0.078929618	0.253377211	0.06161494	0.041881861	0.103852453	40093	4.372105362	0.129844488	52098	2.162933355	0.022768613	58864	2.782549034	0.040072364	73854	3.5156423	0.074865734	68950	2.782549034	0.042646241	56358	1.646881854	0.015516971	92669	0.165892925	0.000149591	140291	0.165892925	0.000136615	173371	0.418576443	0.001023796	149898	0.183025209	-0.422024123	-0.295408132	-0.154709475	-0.295408132	-0.534556431	-0.930107945	-0.930107945	-0.847842748
DOWN	NUCLEAR PORE COMPLEX AND NUCLEOCYTOPLASMIC TRANSPORT	CM4AI_U2OS_Protein_Localization_Assemblies			Art	CM4AI_U2OS_Protein_Localization_Assemblies.NUCLEAR PORE COMPLEX AND NUCLEOCYTOPLASMIC TRANSPORT		4.740919251	0.322569472	1.318171694	0.322569472	0.322569472	1.318171694	1.318171694	1.318171694	7.746520364	0.500118664	0.035657039	0.151608114	0.079154199	0.053866373	0.192474993	0.086484945	0.109974938	0.461690807	36250	4.740919251	0.152674813	48349	0.322569472	0.000506404	145561	1.318171694	0.008992973	112108	0.322569472	0.000630261	167750	0.322569472	0.000573115	150977	1.318171694	0.009940907	102825	1.318171694	0.009444847	63836	1.318171694	0.008625556	100395	7.746520364	0.350652623	22633	-0.300499588	-0.91278838	-0.734364116	-0.91278838	-0.91278838	-0.734364116	-0.734364116	-0.734364116	0.429591724
DOWN	NUCLEAR SPECKLES	CM4AI_U2OS_Protein_Localization_Assemblies			Art	CM4AI_U2OS_Protein_Localization_Assemblies.NUCLEAR SPECKLES		3.85397958	3.85397958	0.363369766	1.74187489	2.451569249	5.042038811	2.871578681	2.871578681	11.08946319	0.500118664	0.108135598	0.106397355	0.16499497	0.078929618	0.498133429	0.142311369	0.222394647	1.06868344	50085	3.85397958	0.100893014	57962	3.85397958	0.072288484	34659	0.363369766	0.000683372	161015	1.74187489	0.018378397	106399	2.451569249	0.033104226	61595	5.042038811	0.145443537	44278	2.871578681	0.044822121	35004	2.871578681	0.040934036	59931	11.08946319	0.718596018	13095	-0.57008918	-0.57008918	-0.942689105	-0.777919444	-0.704167382	-0.465016424	-0.662613042	-0.662613042	0.86921626
DOWN	SWI/SNF AND TRANSCRIPTION REGULATOR	CM4AI_U2OS_Protein_Localization_Assemblies			Art	CM4AI_U2OS_Protein_Localization_Assemblies.SWI/SNF AND TRANSCRIPTION REGULATOR		5.584612816	0.034292505	1.34996382	0.325572731	0.122532569	3.705728459	1.34996382	0.710249806	1.34996382	0.500118664	0.004745774	0.151608114	0.080478621	0.050747412	0.406696378	0.086484945	0.09247374	0.132394354	29880	5.584612816	0.211849974	40679	0.034292505	5.72E-06	187015	1.34996382	0.009431995	110825	0.325572731	0.000642051	167143	0.122532569	8.27E-05	173157	3.705728459	0.078565023	57756	1.34996382	0.009905929	62764	0.710249806	0.002504179	128862	1.34996382	0.01064898	102206	0.327321811	-0.976391133	-0.632015126	-0.870639636	-0.937937521	-0.246603204	-0.632015126	-0.769480338	-0.632015126
DOWN	TRANSCRIPTION FACTOR IID COMPLEX (TFIID)	CM4AI_U2OS_Protein_Localization_Assemblies			Art	CM4AI_U2OS_Protein_Localization_Assemblies.TRANSCRIPTION FACTOR IID COMPLEX (TFIID)		15.06004781	0	2.00916731	0	0	2.00916731	2.00916731	0	0	0.367138748	0	0.151608114	0	0	0.192474993	0.086484945	0	0	21304	12.6627346	1.089174056	12455				2.00916731	0.020892553	90583							2.00916731	0.023094803	84177	2.00916731	0.021942352	47123							1.809312635	-1	-0.644041041	-1	-1	-0.644041041	-0.644041041	-1	-1
DOWN	TRANSCRIPTION FACTOR TFTC COMPLEX	CM4AI_U2OS_Protein_Localization_Assemblies			Art	CM4AI_U2OS_Protein_Localization_Assemblies.TRANSCRIPTION FACTOR TFTC COMPLEX		15.06004781	0	0	0	2.00916731	0	2.00916731	0	0	0.367138748	0	0	0	0.053866373	0	0.086484945	0	0	21303	12.6627346	1.089174056	12454										2.00916731	0.022234497	71935				2.00916731	0.021942352	47122							1.809312635	-1	-1	-1	-0.644041041	-1	-0.644041041	-1	-1
DOWN	MRNA REGULATION AND DECAY	CM4AI_U2OS_Protein_Localization_Assemblies			Art	CM4AI_U2OS_Protein_Localization_Assemblies.MRNA REGULATION AND DECAY		15.06004781	15.06004781	15.06004781	2.00916731	0	0	0	64.37376152	2.00916731	0.367138748	0.108135598	0.178016448	0.135206556	0	0	0	0.536339979	0.132394354	21306	12.6627346	1.089174056	12453	14.95972108	1.089174056	5228	14.50671196	1.089174056	8615	2.00916731	0.024451524	98691										20.41062546	2.068024866	2075	2.00916731	0.023588263	82880	-0.473326422	-0.473326422	-0.473326422	-0.812525821	-1	-1	-1	0.898709259	-0.812525821
DOWN	CHROMATIN REMODELING AND TRANSCRIPTIONAL REGULATION 1	CM4AI_U2OS_Protein_Localization_Assemblies			Art	CM4AI_U2OS_Protein_Localization_Assemblies.CHROMATIN REMODELING AND TRANSCRIPTIONAL REGULATION 1		8.153922533	0.338797904	2.391602797	0.338797904	2.391602797	2.391602797	0.338797904	0	20.55220817	0.34230294	0.035657039	0.151608114	0.080478621	0.053866373	0.208421358	0.08406868	0	0.461690807	22671	8.153922533	0.451622365	25696	0.338797904	0.00055864	143067	2.391602797	0.029603115	80773	0.338797904	0.000695273	165720	2.391602797	0.031504545	62536	2.391602797	0.032723531	75883	0.338797904	0.000623925	118385				17.22015373	1.732757579	4082	-0.39510438	-0.905644146	-0.700436945	-0.905644146	-0.700436945	-0.700436945	-0.905644146	-1	0.653177782
DOWN	NO ANNOTATION - 4	CM4AI_U2OS_Protein_Localization_Assemblies			Art	CM4AI_U2OS_Protein_Localization_Assemblies.NO ANNOTATION - 4		3.597110888	0.064175892	0.140959876	0.064175892	0.488463207	0.140959876	0.805027335	0.140959876	0.805027335	0.34230294	0.007658911	0.051674772	0.018012064	0.053866373	0.069071	0.086484945	0.041881861	0.132394354	54739	3.597110888	0.087892118	61448	0.064175892	2.00E-05	180878	0.140959876	0.000102837	180856	0.064175892	2.49E-05	190417	0.488463207	0.001314192	135488	0.140959876	0.000113677	169651	0.805027335	0.003522672	82305	0.140959876	9.86E-05	176054	0.805027335	0.00378691	123752	2.128818787	-0.958146301	-0.920434872	-0.958146301	-0.784264828	-0.920434872	-0.680390567	-0.920434872	-0.680390567
DOWN	CHROMOSOME SEGREGATION AND DNA REPAIR	CM4AI_U2OS_Protein_Localization_Assemblies			Art	CM4AI_U2OS_Protein_Localization_Assemblies.CHROMOSOME SEGREGATION AND DNA REPAIR		4.170328851	0.380476277	2.629192683	0.380476277	0.380476277	1.540922344	0.81909582	0.00050295	6.254349626	0.34230294	0.035657039	0.151608114	0.087413585	0.053866373	0.208421358	0.086484945	0.001313857	0.414247523	42159	4.170328851	0.118136169	54554	0.380476277	0.00070454	137599	2.629192683	0.035777018	76554	0.380476277	0.000876857	162024	0.380476277	0.000797352	143846	1.540922344	0.013584497	95871	0.81909582	0.003646871	81950	0.00050295	1.26E-09	200178	6.254349626	0.228574653	29844	-0.242237118	-0.864436212	-0.450560026	-0.864436212	-0.864436212	-0.623940925	-0.761793444	-0.999030157	0.319674035
DOWN	TRANSCRIPTION REGULATORS AND CHROMATIN REMODELERS	CM4AI_U2OS_Protein_Localization_Assemblies			Art	CM4AI_U2OS_Protein_Localization_Assemblies.TRANSCRIPTION REGULATORS AND CHROMATIN REMODELERS		4.416555024	0.003416223	1.275701015	0.549820275	0.039591051	2.511280083	1.275701015	0.549820275	0.549820275	0.330686321	0.002755719	0.151608114	0.114743406	0.025481303	0.296640824	0.086484945	0.069510602	0.125319793	39657	4.416555024	0.132498075	51615	0.003416223	5.68E-08	197496	1.275701015	0.008422812	113341	0.549820275	0.001831113	152433	0.039591051	8.63E-06	186517	2.511280083	0.036080485	73656	1.275701015	0.008846037	64742	0.549820275	0.001500668	139834	0.549820275	0.001766466	140642	0.462294003	-0.993579605	-0.57063035	-0.761938331	-0.963770683	-0.316142993	-0.57063035	-0.761938331	-0.761938331
DOWN	SWI/SNF COMPLEX	CM4AI_U2OS_Protein_Localization_Assemblies			Art	CM4AI_U2OS_Protein_Localization_Assemblies.SWI/SNF COMPLEX		4.703299443	0.023979686	2.212433146	2.212433146	0.216761011	8.724118908	0.216761011	2.212433146	2.212433146	0.324881912	0.004745774	0.151608114	0.157079775	0.053866373	0.498133429	0.06907802	0.135793585	0.198364575	36508	4.703299443	0.150261437	48690	0.023979686	2.80E-06	191042	2.212433146	0.025333758	84793	2.212433146	0.029649272	93092	0.216761011	0.000258796	160201	8.724118908	0.435436881	23151	0.216761011	0.000255396	131832	2.212433146	0.024298723	72422	2.212433146	0.028602505	77443	-0.320337201	-0.979327566	-0.58109435	-0.58109435	-0.910354385	0.471317839	-0.910354385	-0.58109435	-0.58109435
DOWN	DNA REPAIR AND TELOMERE MAINTENANCE COMPLEX	CM4AI_U2OS_Protein_Localization_Assemblies			Art	CM4AI_U2OS_Protein_Localization_Assemblies.DNA REPAIR AND TELOMERE MAINTENANCE COMPLEX		4.23575582	4.23575582	0.745519821	4.23575582	0.745519821	0.745519821	7.880174721	4.23575582	0.745519821	0.305019894	0.065220266	0.132613663	0.259568355	0.053866373	0.178701974	0.155006824	0.222394647	0.12633141	41158	4.23575582	0.121872049	53203	4.23575582	0.087319679	31436	0.745519821	0.002876588	136063	4.23575582	0.108676478	58342	0.745519821	0.003061354	117540	0.745519821	0.003179805	123691	7.880174721	0.337537991	11738	4.23575582	0.089064567	40127	0.745519821	0.003247747	126536	-0.323883392	-0.323883392	-0.783393904	-0.323883392	-0.783393904	-0.783393904	0.479034812	-0.323883392	-0.783393904
DOWN	NO ANNOTATION - 8	CM4AI_U2OS_Protein_Localization_Assemblies			Art	CM4AI_U2OS_Protein_Localization_Assemblies.NO ANNOTATION - 8		3.53530826	3.53530826	0.992763603	0.992763603	0.13557211	5.783601935	0	0.13557211	0.418473566	0.305019894	0.065220266	0.142980287	0.135206556	0.053866373	0.455299816	0	0.041881861	0.103852453	55503	3.53530826	0.084897882	62019	3.53530826	0.060828187	37923	0.992763603	0.005100949	124090	0.992763603	0.005969877	129399	0.13557211	0.000101236	170926	5.783601935	0.191372199	38816				0.13557211	9.12E-05	176373	0.418473566	0.001023293	149930	-0.281052071	-0.281052071	-0.701317978	-0.701317978	-0.928362197	0.390921318	-1	-0.928362197	-0.838391535
DOWN	SIGNAL RECOGNITION PARTICLE (SRP) ASSOCIATED PROTEIN TRANSLOCATION	CM4AI_U2OS_Protein_Localization_Assemblies			Art	CM4AI_U2OS_Protein_Localization_Assemblies.SIGNAL RECOGNITION PARTICLE (SRP) ASSOCIATED PROTEIN TRANSLOCATION		6.842524888	24.75379643	6.842524888	0.975989032	0.975989032	0.975989032	0.975989032	6.842524888	0	0.274514609	0.117508749	0.151608114	0.124922802	0.053866373	0.178701974	0.086484945	0.222394647	0	26182	6.842524888	0.318035097	32539	18.07833059	1.590621848	2618	6.842524888	0.242321575	28757	0.975989032	0.005769838	130063	0.975989032	0.005246685	105357	0.975989032	0.005449692	113303	0.975989032	0.005177747	74100	6.842524888	0.232421287	22243				-0.481418051	0.928335537	-0.481418051	-0.822377232	-0.822377232	-0.822377232	-0.822377232	-0.481418051	-1
DOWN	PRERIBOSOME	CM4AI_U2OS_Protein_Localization_Assemblies			Art	CM4AI_U2OS_Protein_Localization_Assemblies.PRERIBOSOME		2.346990456	0.495669741	1.004112976	0.717494274	0.003106675	4.610565794	2.986832211	0.125603827	5.612970056	0.257843531	0.035657039	0.151608114	0.124922802	0.002795123	0.498133429	0.142311369	0.041200864	0.443897198	79567	2.346990456	0.037416652	82352	0.495669741	0.001195735	128048	1.004112976	0.005218245	123623	0.717494274	0.003118248	142848	0.003106675	5.32E-08	196160	4.610565794	0.121615941	47929	2.986832211	0.048492282	34159	0.125603827	7.83E-05	177330	5.612970056	0.184098059	34239	-0.491518452	-0.856112003	-0.742767602	-0.804636435	-0.998202797	-0.139551645	-0.385394698	-0.954814055	0.162184801
DOWN	CYTOSKELETAL DYNAMICS AND INTRACELLULAR TRANSPORT	CM4AI_U2OS_Protein_Localization_Assemblies			Art	CM4AI_U2OS_Protein_Localization_Assemblies.CYTOSKELETAL DYNAMICS AND INTRACELLULAR TRANSPORT		2.656804025	0.292872064	2.656804025	0.292872064	0.292872064	6.828365871	0.716620994	0.09106245	0.017897246	0.249958385	0.035657039	0.151608114	0.077759911	0.053866373	0.498133429	0.086484945	0.03903866	0.014259715	73451	2.656804025	0.047946987	76477	0.292872064	0.000417452	147699	2.656804025	0.036532413	76063	0.292872064	0.000519553	169014	0.292872064	0.000472445	152902	6.828365871	0.266756877	31454	0.716620994	0.002791451	87971	0.09106245	4.12E-05	182099	0.017897246	1.87E-06	194960	-0.472833262	-0.890493795	-0.472833262	-0.890493795	-0.890493795	0.896933036	-0.790743331	-0.953520143	-0.985978181
DOWN	NO ANNOTATION - 2	CM4AI_U2OS_Protein_Localization_Assemblies			Art	CM4AI_U2OS_Protein_Localization_Assemblies.NO ANNOTATION - 2		2.119333623	3.55779876	0.032843874	0.80684218	0.353497975	5.560123821	0.217036847	0.353497975	2.119333623	0.249958385	0.108135598	0.017369311	0.135206556	0.053866373	0.498133429	0.06540597	0.05470088	0.226851564	85149	2.119333623	0.030509911	87488	3.55779876	0.061604588	37784	0.032843874	5.58E-06	194501	0.80684218	0.003943219	137972	0.353497975	0.000688286	146042	5.560123821	0.1768687	40350	0.217036847	0.000256046	131771	0.353497975	0.000620322	153519	2.119333623	0.026245957	79778	-0.523321488	-0.287600231	-0.984945966	-0.779304056	-0.887755499	0.403706238	-0.925208461	-0.887755499	-0.523321488
DOWN	MRNA REGULATION COMPLEX	CM4AI_U2OS_Protein_Localization_Assemblies			Art	CM4AI_U2OS_Protein_Localization_Assemblies.MRNA REGULATION COMPLEX		2.370809143	0.030915707	1.502959664	0.889240173	0.481036474	3.542454724	7.001785057	2.370809143	5.068703851	0.249958385	0.00458447	0.151608114	0.135206556	0.053866373	0.406696378	0.288154531	0.193096393	0.414247523	79286	2.370809143	0.03817996	82087	0.030915707	4.65E-06	189533	1.502959664	0.011691062	105033	0.889240173	0.004789739	135274	0.481036474	0.001274533	135996	3.542454724	0.071794417	59070	7.001785057	0.266482391	13303	2.370809143	0.027902063	69891	5.068703851	0.150126581	38721	-0.53703484	-0.983414361	-0.668534484	-0.775798612	-0.85918078	-0.381454039	0.253511852	-0.53703484	-0.202241288
DOWN	NUCLEAR ENVELOPE AND NUCLEOCYTOPLASMIC TRANSPORT	CM4AI_U2OS_Protein_Localization_Assemblies			Art	CM4AI_U2OS_Protein_Localization_Assemblies.NUCLEAR ENVELOPE AND NUCLEOCYTOPLASMIC TRANSPORT		2.477695765	0.268136991	0.268136991	6.406212135	0.661327513	4.119733566	1.362243973	0.016004004	0.661327513	0.237030389	0.035657039	0.088566586	0.370488799	0.053866373	0.406696378	0.086484945	0.011317383	0.12633141	76122	2.477695765	0.041700209	79001	0.268136991	0.000349916	150629	0.268136991	0.000372111	169556	6.406212135	0.248585821	36938	0.661327513	0.002408953	123879	4.119733566	0.097100243	52861	1.362243973	0.010086971	62358	0.016004004	1.27E-06	195432	0.661327513	0.002555624	132926	-0.476646922	-0.893454234	-0.893454234	0.346920691	-0.794666411	-0.257565789	-0.655922748	-0.986688512	-0.794666411
DOWN	CYTOCHROME COMPLEX	CM4AI_U2OS_Protein_Localization_Assemblies			Art	CM4AI_U2OS_Protein_Localization_Assemblies.CYTOCHROME COMPLEX		3.236986934	0	0	0.122831502	0.122831502	0.929656936	0.929656936	0.929656936	16.70956178	0.228184952	0	0	0.049429526	0.053866373	0.178701974	0.086484945	0.106522945	0.461690807	62037	3.236986934	0.071174458	65845							0.122831502	9.14E-05	183556	0.122831502	8.31E-05	172494	0.929656936	0.004944558	116758	0.929656936	0.00469782	77659	0.929656936	0.004290309	117758	16.70956178	1.63152555	4477	-0.618004053	-1	-1	-0.949768083	-0.949768083	-0.822679875	-0.822679875	-0.822679875	1.617828824
DOWN	ENDOPLASMIC RETICULUM	CM4AI_U2OS_Protein_Localization_Assemblies			Art	CM4AI_U2OS_Protein_Localization_Assemblies.ENDOPLASMIC RETICULUM		1.865741455	5.075296353	2.695978205	3.755674281	13.58335337	0.116564782	0.452511833	1.234878985	0.773613581	0.19421134	0.108135598	0.151608114	0.344235003	0.476007656	0.060710476	0.086484945	0.109974938	0.12633141	97737	1.865741455	0.02364532	95654	5.075296353	0.125364077	26022	2.695978205	0.037617685	75693	3.755674281	0.085437703	66016	13.58335337	1.016269997	6551	0.116564782	7.77E-05	172593	0.452511833	0.00111304	106499	1.234878985	0.007569931	102835	0.773613581	0.003497131	125700	-0.761557941	-0.500694777	-0.685964547	-0.598954316	1.002782973	-0.972848197	-0.91997088	-0.825663549	-0.878363828
DOWN	NUCLEAR SPECKLE SPLICEOSOME SUBCOMPLEX	CM4AI_U2OS_Protein_Localization_Assemblies			Art	CM4AI_U2OS_Protein_Localization_Assemblies.NUCLEAR SPECKLE SPLICEOSOME SUBCOMPLEX		1.931585835	3.113058442	0.574366389	4.727508988	0.257980017	0.574366389	1.931585835	1.931585835	0.094623135	0.184175225	0.065220266	0.132613663	0.365158193	0.053866373	0.16823433	0.086484945	0.135793585	0.042806425	96335	1.931585835	0.025343717	94281	3.113058442	0.047165543	43389	0.574366389	0.001707408	146742	4.727508988	0.135374993	52648	0.257980017	0.000366579	156428	0.574366389	0.001887383	134013	1.931585835	0.020280516	49940	1.931585835	0.018521287	82257	0.094623135	5.23E-05	182225	-0.468247365	-0.253284869	-0.780821462	0.339198789	-0.879610891	-0.780821462	-0.468247365	-0.468247365	-0.94376902
DOWN	REGULATION OF GENE EXPRESSION AND PROTEIN MODIFICATION	CM4AI_U2OS_Protein_Localization_Assemblies			Art	CM4AI_U2OS_Protein_Localization_Assemblies.REGULATION OF GENE EXPRESSION AND PROTEIN MODIFICATION		2.999162054	0	10.26067444	2.999162054	0.428619157	0	26.20687094	2.999162054	2.999162054	0.166808031	0	0.178016448	0.157079775	0.053866373	0	0.524008183	0.135793585	0.198364575	67335	2.999162054	0.061100131	70731				10.26067444	0.544892874	15640	2.999162054	0.054484577	78384	0.428619157	0.001011902	139495				18.66535683	1.893753991	1976	2.999162054	0.044652214	57099	2.999162054	0.052561001	63678	-0.694482061	-1	-0.390620376	-0.694482061	-0.901704796	-1	0.641013188	-0.694482061	-0.694482061
DOWN	DNA DAMAGE REPAIR AND RESPONSE SYSTEM	CM4AI_U2OS_Protein_Localization_Assemblies			Art	CM4AI_U2OS_Protein_Localization_Assemblies.DNA DAMAGE REPAIR AND RESPONSE SYSTEM		2.384137855	2.384137855	2.384137855	12.38278081	2.384137855	2.384137855	5.977433002	5.977433002	0.673021145	0.166808031	0.065220266	0.151608114	0.385381871	0.053866373	0.253377211	0.142311369	0.222394647	0.12633141	78686	2.384137855	0.038610463	81509	2.384137855	0.027663876	54811	2.384137855	0.029418603	81754	12.38278081	0.928774094	13809	2.384137855	0.031308181	63359	2.384137855	0.032519569	76779	5.977433002	0.194213941	16006	5.977433002	0.177366895	26167	0.673021145	0.0026468	130933	-0.629325004	-0.629325004	-0.629325004	0.538037731	-0.629325004	-0.629325004	-0.349820892	-0.349820892	-0.832485584
DOWN	CELL CYCLE AND DIVISION REGULATION	CM4AI_U2OS_Protein_Localization_Assemblies			Art	CM4AI_U2OS_Protein_Localization_Assemblies.CELL CYCLE AND DIVISION REGULATION		1.839801017	0.914343655	0.914343655	0.002025536	0.914343655	5.395777925	0.914343655	5.395777925	1.839801017	0.160069106	0.053569791	0.136167287	0.004210869	0.053866373	0.455299816	0.086484945	0.222394647	0.187718331	98176	1.839801017	0.022992383	96028	0.914343655	0.004068827	101579	0.914343655	0.004326914	129642	0.002025536	2.49E-08	199545	0.914343655	0.004604834	110393	5.395777925	0.166567471	41645	0.914343655	0.00454433	78744	5.395777925	0.144527757	30595	1.839801017	0.019779052	88014	-0.519580315	-0.705785836	-0.705785836	-0.996398906	-0.705785836	0	-0.705785836	0	-0.519580315
DOWN	REGULATION OF GENE EXPRESSION AND MRNA PROCESSING	CM4AI_U2OS_Protein_Localization_Assemblies			Art	CM4AI_U2OS_Protein_Localization_Assemblies.REGULATION OF GENE EXPRESSION AND MRNA PROCESSING		2.391602797	0.338797904	0	0.338797904	0	8.153922533	2.391602797	0.338797904	0.338797904	0.159252703	0.035657039	0	0.080478621	0	0.409648213	0.086484945	0.05470088	0.093522577	77583	2.391602797	0.038852627	80448	0.338797904	0.00055864	143066				0.338797904	0.000695273	165719				8.153922533	0.380377851	24988	2.391602797	0.031090598	40041	0.338797904	0.000569803	156078	0.338797904	0.000670726	156620	-0.504769013	-0.844012999	-1	-0.844012999	-1	1.019259752	-0.504769013	-0.844012999	-0.844012999
DOWN	NONHOMOLOGOUS END JOINING REPAIR COMPLEX	CM4AI_U2OS_Protein_Localization_Assemblies			Art	CM4AI_U2OS_Protein_Localization_Assemblies.NONHOMOLOGOUS END JOINING REPAIR COMPLEX		2.391602797	0.338797904	2.391602797	20.55220817	0.338797904	2.391602797	2.391602797	8.153922533	2.391602797	0.159252703	0.035657039	0.151608114	0.385381871	0.053866373	0.208421358	0.086484945	0.222394647	0.157083732	77582	2.391602797	0.038852627	80447	0.338797904	0.00055864	143065	2.391602797	0.029603115	80772	16.91344372	1.732757579	5624	0.338797904	0.000632232	148593	2.391602797	0.032723531	75882	2.391602797	0.031090598	40040	8.153922533	0.330047382	17193	2.391602797	0.033422726	73645	-0.700436945	-0.905644146	-0.700436945	0.653177782	-0.905644146	-0.700436945	-0.700436945	-0.39510438	-0.700436945
DOWN	P-BODY	CM4AI_U2OS_Protein_Localization_Assemblies			Art	CM4AI_U2OS_Protein_Localization_Assemblies.P-BODY		1.795582312	0.061299468	0.061299468	0.496954999	1.795582312	4.546692922	17.36022996	0.496954999	4.546692922	0.159252703	0.008467456	0.037170294	0.095862348	0.053866373	0.39635003	0.524008183	0.067204469	0.31407419	100335	1.795582312	0.021900444	96935	0.061299468	1.83E-05	181481	0.061299468	1.94E-05	190414	0.496954999	0.001495918	154841	1.795582312	0.017758478	78311	4.546692922	0.118269648	48385	17.36022996	1.638181114	2472	0.496954999	0.001225963	142833	4.546692922	0.120796682	43376	-0.748391052	-0.971167226	-0.971167226	-0.889339089	-0.748391052	-0.550523455	1.224810196	-0.889339089	-0.550523455
DOWN	ANAPHASE-PROMOTING AND CELL CYCLE KINASE COMPLEXES	CM4AI_U2OS_Protein_Localization_Assemblies			Art	CM4AI_U2OS_Protein_Localization_Assemblies.ANAPHASE-PROMOTING AND CELL CYCLE KINASE COMPLEXES		1.602188567	0.592589532	0.592589532	0.015456246	1.602188567	6.480581596	3.460147305	6.480581596	0.592589532	0.159252703	0.035657039	0.132613663	0.009979382	0.053866373	0.455299816	0.086484945	0.222394647	0.12633141	104907	1.602188567	0.01743691	100843	0.592589532	0.001709064	120495	0.592589532	0.00181747	145668	0.015456246	1.45E-06	196935	1.602188567	0.014139119	82423	6.480581596	0.240275796	33286	3.460147305	0.065078891	29134	6.480581596	0.208483215	24281	0.592589532	0.002051973	137134	-0.596459824	-0.792918696	-0.792918696	-0.982530521	-0.596459824	0	-0.331060007	0	-0.792918696
DOWN	INTRACELLULAR TRAFFICKING AND LIPID SIGNALING REGULATION	CM4AI_U2OS_Protein_Localization_Assemblies			Art	CM4AI_U2OS_Protein_Localization_Assemblies.INTRACELLULAR TRAFFICKING AND LIPID SIGNALING REGULATION		1.937387472	0.271394292	1.937387472	1.937387472	0	1.937387472	1.937387472	67.92425117	6.606371701	0.159252703	0.035657039	0.151608114	0.135206556	0	0.192474993	0.086484945	1.154158814	0.340121878	95362	1.937387472	0.025496188	93862	0.271394292	0.000358469	150057	1.937387472	0.019426398	94156	1.937387472	0.022735614	101975				1.937387472	0.021474103	87384	1.937387472	0.020402526	49657	25.66148231	3.268937433	759	6.606371701	0.255029118	28047	-0.857068315	-0.955926568	-0.857068315	-0.857068315	-1	-0.857068315	-0.857068315	2.421490006	-0.707729674
DOWN	MITOCHONDRIAL FUNCTION AND METABOLISM REGULATION	CM4AI_U2OS_Protein_Localization_Assemblies			Art	CM4AI_U2OS_Protein_Localization_Assemblies.MITOCHONDRIAL FUNCTION AND METABOLISM REGULATION		1.937387472	1.937387472	16.51951153	35.08107556	0.271394292	6.606371701	1.937387472	6.606371701	6.606371701	0.159252703	0.065220266	0.178016448	0.459168299	0.053866373	0.406696378	0.086484945	0.222394647	0.340121878	95360	1.937387472	0.025496188	93861	1.937387472	0.018267675	66197	16.51951153	1.412387011	6191	19.75947596	2.364964179	3051	0.271394292	0.000405692	155049	6.606371701	0.249693978	32482	1.937387472	0.020402526	49656	6.606371701	0.216655212	23477	6.606371701	0.255029118	28046	-0.802434751	-0.802434751	-0.326917908	0.485702876	-0.939080138	-0.596013581	-0.802434751	-0.596013581	-0.596013581
DOWN	ACTIN FILAMENTS	CM4AI_U2OS_Protein_Localization_Assemblies			Art	CM4AI_U2OS_Protein_Localization_Assemblies.ACTIN FILAMENTS		1.362243973	0.001212487	1.362243973	0.661327513	0.268136991	0.0825093	1.362243973	9.46224023	1.362243973	0.159252703	0.002755719	0.151608114	0.120667962	0.053866373	0.05727895	0.086484945	0.309550566	0.132394354	117742	1.362243973	0.012605268	109128	0.001212487	7.15E-09	198713	1.362243973	0.009604375	110345	0.661327513	0.002649152	146047	0.268136991	0.000396012	155556	0.0825093	3.89E-05	178186	1.362243973	0.010086971	62357	9.46224023	0.44445835	14396	1.362243973	0.010843601	101727	-0.734206613	-0.998407151	-0.734206613	-0.841383556	-0.917695344	-0.965445002	-0.734206613	2.762320846	-0.734206613
DOWN	MICROTUBULES	CM4AI_U2OS_Protein_Localization_Assemblies			Art	CM4AI_U2OS_Protein_Localization_Assemblies.MICROTUBULES		1.211393856	0.29043558	2.464091082	1.211393856	0.156232892	7.264492787	1.759861222	0.797601636	1.211393856	0.159252703	0.035657039	0.151608114	0.135206556	0.053866373	0.544907165	0.086484945	0.109974938	0.132394354	122349	1.211393856	0.009968114	113333	0.29043558	0.000410535	147985	2.464091082	0.031424822	79480	1.211393856	0.008888827	121912	0.156232892	0.000134444	167573	7.264492787	0.301920535	28758	1.759861222	0.016834794	52614	0.797601636	0.003158022	123662	1.211393856	0.008575007	106273	-0.740015752	-0.916421454	-0.551256202	-0.740015752	-0.949536965	1.228443054	-0.65295072	-0.812616483	-0.740015752
DOWN	CHROMATIN MODIFICATION AND TRANSCRIPTIONAL REGULATION 1	CM4AI_U2OS_Protein_Localization_Assemblies			Art	CM4AI_U2OS_Protein_Localization_Assemblies.CHROMATIN MODIFICATION AND TRANSCRIPTIONAL REGULATION 1		1.177688956	4.883351826	0.10915485	1.177688956	10.53265133	6.44206329	6.44206329	4.883351826	2.584550806	0.159252703	0.108135598	0.04521077	0.135206556	0.460569843	0.498133429	0.288154531	0.222394647	0.268421999	123769	1.177688956	0.009421141	114717	4.883351826	0.116061004	27439	0.10915485	6.17E-05	184135	1.177688956	0.008401076	123290	10.53265133	0.61104124	10343	6.44206329	0.237428054	33599	6.44206329	0.225580182	15058	4.883351826	0.118380224	34881	2.584550806	0.039033177	70357	-0.799830534	-0.421262621	-0.96940535	-0.799830534	0.415397188	-0.293484537	-0.293484537	-0.421262621	-0.637443743
DOWN	PRE-MRNA SPLICING AND RIBONUCLEOPROTEIN ASSEMBLY	CM4AI_U2OS_Protein_Localization_Assemblies			Art	CM4AI_U2OS_Protein_Localization_Assemblies.PRE-MRNA SPLICING AND RIBONUCLEOPROTEIN ASSEMBLY		1.265294722	0.074780429	0.245569641	0.074780429	2.311956393	0.245569641	0.001067867	0.610542072	8.901271919	0.159252703	0.008467456	0.085544	0.024654658	0.053866373	0.096949483	0.002478808	0.077624532	0.445102521	121084	1.265294722	0.01087491	112164	0.074780429	2.72E-05	178917	0.245569641	0.000312111	171450	0.074780429	3.39E-05	189317	2.311956393	0.029441124	64826	0.245569641	0.00034501	158917	0.001067867	6.20E-09	190100	0.610542072	0.001850437	134362	8.901271919	0.462986038	18562	-0.738205189	-0.966840946	-0.920152176	-0.966840946	-0.599741115	-0.920152176	-0.99851605	-0.84479978	1.498383014
DOWN	NO ANNOTATION - 7	CM4AI_U2OS_Protein_Localization_Assemblies			Art	CM4AI_U2OS_Protein_Localization_Assemblies.NO ANNOTATION - 7		1.109202786	0.257980017	0.574366389	1.931585835	4.727508988	0.574366389	1.931585835	3.113058442	0.257980017	0.159252703	0.035657039	0.132613663	0.157079775	0.134931547	0.16823433	0.086484945	0.222394647	0.076056803	126999	1.109202786	0.008357265	116609	0.257980017	0.000323909	151739	0.574366389	0.001707408	146741	1.931585835	0.022599652	102335	4.727508988	0.123100504	32870	0.574366389	0.001887383	134012	1.931585835	0.020280516	49939	3.113058442	0.048108042	55239	0.257980017	0.000388898	163771	-0.644112097	-0.879610891	-0.780821462	-0.468247365	0.339198789	-0.780821462	-0.468247365	-0.253284869	-0.879610891
DOWN	PROTEIN QUALITY CONTROL AND UBIQUITIN-PROTEASOME SYSTEM REGULATION	CM4AI_U2OS_Protein_Localization_Assemblies			Art	CM4AI_U2OS_Protein_Localization_Assemblies.PROTEIN QUALITY CONTROL AND UBIQUITIN-PROTEASOME SYSTEM REGULATION		1.093013275	0.206145452	3.388090057	5.311473014	0.206145452	2.016065206	0.061471854	0.206145452	0.061471854	0.159252703	0.035657039	0.151608114	0.365158193	0.053866373	0.256800825	0.025797402	0.041881861	0.031841322	128436	1.093013275	0.008115086	117467	0.206145452	0.000206823	156997	3.388090057	0.05941132	62678	5.311473014	0.170884897	47081	0.206145452	0.000234068	161093	2.016065206	0.023253654	82941	0.061471854	2.05E-05	161475	0.206145452	0.000210955	167706	0.061471854	2.21E-05	187464	-0.668722918	-0.902005866	-0.264887322	0.360335675	-0.902005866	-0.48817457	-0.960186857	-0.902005866	-0.960186857
DOWN	CHROMATIN MODIFICATION AND TRANSCRIPTIONAL REGULATION 2	CM4AI_U2OS_Protein_Localization_Assemblies			Art	CM4AI_U2OS_Protein_Localization_Assemblies.CHROMATIN MODIFICATION AND TRANSCRIPTIONAL REGULATION 2		1.210483296	1.210483296	3.123509951	6.55311522	6.55311522	1.210483296	0.32418631	1.210483296	6.55311522	0.159252703	0.065220266	0.151608114	0.365158193	0.134931547	0.192474993	0.08406868	0.109974938	0.414247523	122421	1.210483296	0.009953135	113408	1.210483296	0.007131287	87016	3.123509951	0.050494619	67219	6.55311522	0.260117355	35881	6.55311522	0.236532441	21479	1.210483296	0.008383004	105429	0.32418631	0.000571269	120525	1.210483296	0.00727379	103475	6.55311522	0.250933917	28332	-0.657547211	-0.657547211	-0.370743098	0	0	-0.657547211	-0.855469765	-0.657547211	0
DOWN	MITOCHONDRIAL AMINOACYL-TRNA SYNTH AND BRANCHED-CHAIN AMINO ACID CATABOLISM	CM4AI_U2OS_Protein_Localization_Assemblies			Art	CM4AI_U2OS_Protein_Localization_Assemblies.MITOCHONDRIAL AMINOACYL-TRNA SYNTH AND BRANCHED-CHAIN AMINO ACID CATABOLISM		2.00916731	0	15.06004781	0	0	2.00916731	2.00916731	2.00916731	15.06004781	0.159252703	0	0.178016448	0	0	0.192474993	0.086484945	0.109974938	0.414247523	89118	2.00916731	0.027420444	89364				14.50671196	1.089174056	8614							2.00916731	0.023094803	84176	2.00916731	0.021942352	47121	2.00916731	0.020038967	78167	13.65264397	1.089174056	8540	-0.644041041	-1	0	-1	-1	-0.644041041	-0.644041041	-0.644041041	0
DOWN	NUCLEOCYTOPLASMIC TRANSPORT AND POST-TRANSCRIPTIONAL REGULATION	CM4AI_U2OS_Protein_Localization_Assemblies			Art	CM4AI_U2OS_Protein_Localization_Assemblies.NUCLEOCYTOPLASMIC TRANSPORT AND POST-TRANSCRIPTIONAL REGULATION		2.00916731	2.00916731	2.00916731	0	0	2.00916731	0	15.06004781	15.06004781	0.159252703	0.065220266	0.151608114	0	0	0.192474993	0	0.222394647	0.414247523	89117	2.00916731	0.027420444	89363	2.00916731	0.019646378	62778	2.00916731	0.020892553	90582							2.00916731	0.023094803	84175				14.8124562	1.089174056	6297	13.65264397	1.089174056	8539	-0.644041041	-0.644041041	-0.644041041	-1	-1	-0.644041041	-1	0	0
DOWN	REGULATION OF GENE EXPRESSION AND CHROMOSOMAL STABILITY	CM4AI_U2OS_Protein_Localization_Assemblies			Art	CM4AI_U2OS_Protein_Localization_Assemblies.REGULATION OF GENE EXPRESSION AND CHROMOSOMAL STABILITY		2.00916731	2.00916731	2.00916731	0	64.37376152	2.00916731	0	15.06004781	0	0.159252703	0.065220266	0.151608114	0	0.460569843	0.192474993	0	0.222394647	0	89115	2.00916731	0.027420444	89362	2.00916731	0.019646378	62777	2.00916731	0.020892553	90581				19.37672274	2.068024866	1594	2.00916731	0.023094803	84174				14.8124562	1.089174056	6296				-0.812525821	-0.812525821	-0.812525821	-1	0.898709259	-0.812525821	-1	-0.473326422	-1
DOWN	REGULATION OF CIRCADIAN RHYTHM AND RESPONSE TO HYPOXIA	CM4AI_U2OS_Protein_Localization_Assemblies			Art	CM4AI_U2OS_Protein_Localization_Assemblies.REGULATION OF CIRCADIAN RHYTHM AND RESPONSE TO HYPOXIA		2.00916731	2.00916731	0	0	0	2.00916731	15.06004781	0	2.00916731	0.159252703	0.065220266	0	0	0	0.192474993	0.142311369	0	0.132394354	89114	2.00916731	0.027420444	89361	2.00916731	0.019646378	62776										2.00916731	0.023094803	84173	14.15543306	1.089174056	4913				2.00916731	0.023588263	82879	-0.644041041	-0.644041041	-1	-1	-1	-0.644041041	1.809312635	-1	-0.644041041
DOWN	REGULATION OF GENE EXPRESSION AND CHROMATIN REMODELING	CM4AI_U2OS_Protein_Localization_Assemblies			Art	CM4AI_U2OS_Protein_Localization_Assemblies.REGULATION OF GENE EXPRESSION AND CHROMATIN REMODELING		2.00916731	0	2.00916731	0	2.00916731	0	0	15.06004781	2.00916731	0.159252703	0	0.151608114	0	0.053866373	0	0	0.222394647	0.132394354	89113	2.00916731	0.027420444	89360				2.00916731	0.020892553	90580				2.00916731	0.022234497	71934							14.8124562	1.089174056	6295	2.00916731	0.023588263	82878	-0.644041041	-1	-0.644041041	-1	-0.644041041	-1	-1	1.809312635	-0.644041041
DOWN	GNAS-L-GNB4-GNG2 COMPLEX	CM4AI_U2OS_Protein_Localization_Assemblies			Art	CM4AI_U2OS_Protein_Localization_Assemblies.GNAS-L-GNB4-GNG2 COMPLEX		2.00916731	2.00916731	0	15.06004781	2.00916731	2.00916731	2.00916731	0	2.00916731	0.159252703	0.065220266	0	0.365158193	0.053866373	0.192474993	0.086484945	0	0.132394354	89109	2.00916731	0.027420444	89359	2.00916731	0.019646378	62775				13.40947525	1.089174056	11448	2.00916731	0.022234497	71933	2.00916731	0.023094803	84172	2.00916731	0.021942352	47120				2.00916731	0.023588263	82877	-0.644041041	-0.644041041	-1	1.809312635	-0.644041041	-0.644041041	-0.644041041	-1	-0.644041041
DOWN	MAPK SIGNALING PATHWAY	CM4AI_U2OS_Protein_Localization_Assemblies			Art	CM4AI_U2OS_Protein_Localization_Assemblies.MAPK SIGNALING PATHWAY		2.00916731	0	15.06004781	15.06004781	0	0	277.2660592	0	2.00916731	0.159252703	0	0.178016448	0.365158193	0	0	1.424546315	0	0.132394354	89136	2.00916731	0.027420444	89358				14.50671196	1.089174056	8613	13.40947525	1.089174056	11447							24.78227153	3.338360167	644				2.00916731	0.023588263	82876	-0.883864759	-1	-0.6737398	-0.6737398	-1	-1	2.065038272	-1	-0.883864759
DOWN	NO ANNOTATION - 21	CM4AI_U2OS_Protein_Localization_Assemblies			Art	CM4AI_U2OS_Protein_Localization_Assemblies.NO ANNOTATION - 21		2.00916731	2.00916731	15.06004781	15.06004781	2.00916731	2.00916731	2.00916731	15.06004781	0	0.159252703	0.065220266	0.178016448	0.365158193	0.053866373	0.192474993	0.086484945	0.222394647	0	89135	2.00916731	0.027420444	89357	2.00916731	0.019646378	62774	14.50671196	1.089174056	8612	13.40947525	1.089174056	11446	2.00916731	0.022234497	71932	2.00916731	0.023094803	84171	2.00916731	0.021942352	47119	14.8124562	1.089174056	6294				-0.644041041	-0.644041041	0	0	-0.644041041	-0.644041041	-0.644041041	0	-1
DOWN	NOTCH SIGNALING	CM4AI_U2OS_Protein_Localization_Assemblies			Art	CM4AI_U2OS_Protein_Localization_Assemblies.NOTCH SIGNALING		2.00916731	2.00916731	2.00916731	0	15.06004781	0	0	2.00916731	0	0.159252703	0.065220266	0.151608114	0	0.134931547	0	0	0.109974938	0	89134	2.00916731	0.027420444	89356	2.00916731	0.019646378	62773	2.00916731	0.020892553	90579				14.06212943	1.089174056	5700							2.00916731	0.020038967	78166				-0.644041041	-0.644041041	-0.644041041	-1	1.809312635	-1	-1	-0.644041041	-1
DOWN	R2TP COMPLEX	CM4AI_U2OS_Protein_Localization_Assemblies			Art	CM4AI_U2OS_Protein_Localization_Assemblies.R2TP COMPLEX		2.00916731	0	2.00916731	0	0	2.00916731	15.06004781	2.00916731	15.06004781	0.159252703	0	0.151608114	0	0	0.192474993	0.142311369	0.109974938	0.414247523	89131	2.00916731	0.027420444	89355				2.00916731	0.020892553	90578							2.00916731	0.023094803	84170	14.15543306	1.089174056	4912	2.00916731	0.020038967	78165	13.65264397	1.089174056	8538	-0.644041041	-1	-0.644041041	-1	-1	-0.644041041	0	-0.644041041	0
DOWN	CYTOPLASMIC VESCICLE FOR MRNA REGULATION	CM4AI_U2OS_Protein_Localization_Assemblies			Art	CM4AI_U2OS_Protein_Localization_Assemblies.CYTOPLASMIC VESCICLE FOR MRNA REGULATION		0.992763603	0.002306051	0.992763603	0.418473566	1.98638205	3.53530826	5.783601935	0.992763603	5.783601935	0.159252703	0.002755719	0.142980287	0.087413585	0.053866373	0.39635003	0.142311369	0.109974938	0.414247523	133153	0.992763603	0.006694744	120985	0.002306051	2.59E-08	198165	0.992763603	0.005100949	124089	0.418473566	0.001060742	160226	1.98638205	0.02173305	73637	3.53530826	0.071505037	59131	5.783601935	0.181822555	17169	0.992763603	0.004892545	113095	5.783601935	0.195461194	33325	-0.701317978	-0.996157318	-0.701317978	-0.838391535	-0.515358081	-0.281052071	0	-0.701317978	0
DOWN	REGULATION OF CELL CYCLE AND GENE EXPRESSION	CM4AI_U2OS_Protein_Localization_Assemblies			Art	CM4AI_U2OS_Protein_Localization_Assemblies.REGULATION OF CELL CYCLE AND GENE EXPRESSION		1.068307957	10.79401628	10.79401628	10.79401628	0.282812781	0.282812781	2.776235729	5.848189828	0.032451593	0.159252703	0.117508749	0.178016448	0.385381871	0.053866373	0.110999536	0.086484945	0.222394647	0.025579459	129323	1.068307957	0.007752383	118420	10.79401628	0.567043574	9084	10.79401628	0.603011299	14415	10.79401628	0.70573208	17016	0.282812781	0.000440548	153778	0.282812781	0.000457594	155287	2.776235729	0.04189514	35970	5.848189828	0.169779813	27678	0.032451593	6.15E-06	192359	-0.768678739	0	0	0	-0.903715952	-0.903715952	-0.570853368	-0.313338603	-0.976886381
DOWN	REGULATION OF GENE EXPRESSION AND SIGNAL TRANSDUCTION	CM4AI_U2OS_Protein_Localization_Assemblies			Art	CM4AI_U2OS_Protein_Localization_Assemblies.REGULATION OF GENE EXPRESSION AND SIGNAL TRANSDUCTION		1.102829789	0	19.69085224	1.102829789	0.148063311	0.148063311	19.69085224	3.811991053	1.102829789	0.159252703	0	0.286537067	0.135206556	0.053866373	0.084814852	0.524008183	0.193096393	0.132394354	127203	1.102829789	0.008261507	116890				19.14324786	1.89666468	3404	1.102829789	0.007367	125330	0.148063311	0.000120751	169372	0.148063311	0.000125423	168565	18.6796956	1.89666468	1905	3.811991053	0.072135139	45712	1.102829789	0.007106909	110069	-0.817672428	-1	0	-0.817672428	-0.947246965	-0.947246965	0	-0.612384795	-0.817672428
DOWN	PROTEIN FOLDING AND STRESS RESPONSE REGULATION	CM4AI_U2OS_Protein_Localization_Assemblies			Art	CM4AI_U2OS_Protein_Localization_Assemblies.PROTEIN FOLDING AND STRESS RESPONSE REGULATION		1.102829789	0.148063311	9.476626334	0.148063311	1.102829789	3.811991053	0.148063311	1.102829789	3.811991053	0.159252703	0.035282768	0.178016448	0.054596945	0.053866373	0.32675463	0.063183415	0.109974938	0.227421376	127202	1.102829789	0.008261507	116889	0.148063311	0.000106695	166067	9.476626334	0.464800755	18090	0.148063311	0.000132791	181405	1.102829789	0.006699032	100077	3.811991053	0.083135364	56660	0.148063311	0.000119164	142631	1.102829789	0.006037541	107472	3.811991053	0.084911694	52324	-0.724628729	-0.92032653	0.70817718	-0.92032653	-0.724628729	-0.414580635	-0.92032653	-0.724628729	-0.414580635
DOWN	CYTOSKELETAL ORGANIZATION AND CELL ADHESION DYNAMICS	CM4AI_U2OS_Protein_Localization_Assemblies			Art	CM4AI_U2OS_Protein_Localization_Assemblies.CYTOSKELETAL ORGANIZATION AND CELL ADHESION DYNAMICS		0.945369353	0.247321842	9.687721235	2.475005241	0.247321842	0.945369353	0.02786541	0.02786541	0.247321842	0.159252703	0.035657039	0.178016448	0.160027678	0.053866373	0.178701974	0.021574514	0.018332723	0.076056803	139456	0.945369353	0.006070791	124344	0.247321842	0.000297698	152791	9.687721235	0.485738558	17367	2.475005241	0.037104447	87376	0.247321842	0.000336915	157300	0.945369353	0.00511311	115940	0.02786541	4.22E-06	172607	0.02786541	3.85E-06	193238	0.247321842	0.000357428	164570	-0.773637575	-0.907081267	1.358331577	-0.575971416	-0.907081267	-0.773637575	-0.978139448	-0.978139448	-0.907081267
DOWN	ENDOCYTIC REGULATION VIA UBIQUITINATION 1	CM4AI_U2OS_Protein_Localization_Assemblies			Art	CM4AI_U2OS_Protein_Localization_Assemblies.ENDOCYTIC REGULATION VIA UBIQUITINATION 1		0.945369353	0.247321842	0.247321842	5.236682808	0.247321842	2.475005241	0.247321842	0	0.945369353	0.159252703	0.035657039	0.086465335	0.321065946	0.053866373	0.263403911	0.06907802	0	0.132394354	139455	0.945369353	0.006070791	124343	0.247321842	0.000297698	152790	0.247321842	0.000316581	170968	5.236682808	0.166106359	47743	0.247321842	0.000336915	157299	2.475005241	0.035045665	74539	0.247321842	0.000332488	128515				0.945369353	0.00522236	117914	-0.668662828	-0.863990543	-0.863990543	0.611161376	-0.863990543	-0.379329709	-0.863990543	-1	-0.668662828
DOWN	NUCLEOLI FIBRILLAR CENTER	CM4AI_U2OS_Protein_Localization_Assemblies			Art	CM4AI_U2OS_Protein_Localization_Assemblies.NUCLEOLI FIBRILLAR CENTER		0.81909582	0.145644264	0.81909582	2.629192683	0.145644264	1.540922344	0.81909582	1.540922344	4.170328851	0.159252703	0.033182835	0.132613663	0.20044805	0.053866373	0.208421358	0.086484945	0.109974938	0.381024003	145111	0.81909582	0.004557343	129536	0.145644264	0.000103237	166966	0.81909582	0.003472392	132932	2.629192683	0.041871503	84807	0.145644264	0.000116837	170187	1.540922344	0.013584497	95870	0.81909582	0.003646871	81949	1.540922344	0.011787037	92134	4.170328851	0.10162589	47733	-0.685644993	-0.91263687	-0.685644993	-0.274918332	-0.91263687	-0.503724603	-0.685644993	-0.503724603	0.379154989
DOWN	REGULATION OF GENE EXPRESSION AND CELL CYCLE PROGRESSION	CM4AI_U2OS_Protein_Localization_Assemblies			Art	CM4AI_U2OS_Protein_Localization_Assemblies.REGULATION OF GENE EXPRESSION AND CELL CYCLE PROGRESSION		0.929656936	3.236986934	8.061034124	3.236986934	0.929656936	0.929656936	8.061034124	3.236986934	0.122831502	0.159252703	0.065220266	0.178016448	0.16499497	0.053866373	0.178701974	0.142311369	0.176655428	0.062285872	140382	0.929656936	0.005870671	125139	3.236986934	0.050995539	40720	8.061034124	0.336310813	22833	3.236986934	0.063468117	72520	0.929656936	0.004760368	109277	0.929656936	0.004944558	116757	8.061034124	0.35320959	11339	3.236986934	0.052014571	51904	0.122831502	8.82E-05	178343	-0.730603483	-0.419646375	0	-0.419646375	-0.730603483	-0.730603483	0	-0.419646375	-0.923684333
DOWN	REGULATION OF GENE EXPRESSION AND MRNA PROCESSING - 2	CM4AI_U2OS_Protein_Localization_Assemblies			Art	CM4AI_U2OS_Protein_Localization_Assemblies.REGULATION OF GENE EXPRESSION AND MRNA PROCESSING - 2		0.929656936	0.929656936	0	0.122831502	0.122831502	8.061034124	3.236986934	0.122831502	3.236986934	0.159252703	0.048088378	0	0.049429526	0.053866373	0.455299816	0.086484945	0.041881861	0.221576244	140381	0.929656936	0.005870671	125138	0.929656936	0.004206256	100409				0.122831502	9.14E-05	183555	0.122831502	8.31E-05	172493	8.061034124	0.371760786	25615	3.236986934	0.056955132	30420	0.122831502	7.49E-05	177761	3.236986934	0.061227377	58753	-0.730603483	-0.730603483	-1	-0.923684333	-0.923684333	0.723087366	-0.419646375	-0.923684333	-0.419646375
DOWN	CENTROSOME	CM4AI_U2OS_Protein_Localization_Assemblies			Art	CM4AI_U2OS_Protein_Localization_Assemblies.CENTROSOME		0.776874316	2.850576637	0.776874316	0.020021349	0.320002333	2.850576637	4.707917823	0.100533304	0.100533304	0.159252703	0.065220266	0.132613663	0.009979382	0.053866373	0.330981253	0.142311369	0.041200864	0.045684078	147059	0.776874316	0.004099622	131459	2.850576637	0.0395472	47218	0.776874316	0.003123639	134948	0.020021349	2.43E-06	196317	0.320002333	0.000564029	151090	2.850576637	0.046488711	69282	4.707917823	0.120478268	21363	0.100533304	5.02E-05	181246	0.100533304	5.91E-05	181783	-0.714656332	-0.289410233	-0.714656332	-0.980237369	-0.849412859	-0.289410233	0.407281735	-0.935383369	-0.935383369
DOWN	MITOCHONDRIAL RIBOSOME	CM4AI_U2OS_Protein_Localization_Assemblies			Art	CM4AI_U2OS_Protein_Localization_Assemblies.MITOCHONDRIAL RIBOSOME		0.705942428	0.705942428	1.268080807	2.094535305	2.094535305	6.7497015	0.351480612	0.051833451	12.29008482	0.159252703	0.040146172	0.151608114	0.16499497	0.053866373	0.498133429	0.08406868	0.022640018	0.612764134	152645	0.705942428	0.003385173	135297	0.705942428	0.002425431	112363	1.268080807	0.008322488	113708	2.094535305	0.02657352	95726	2.094535305	0.024164092	68934	6.7497015	0.260646076	31757	0.351480612	0.000671512	115877	0.051833451	1.33E-05	188691	12.29008482	0.882619501	11299	-0.86943786	-0.86943786	-0.798320597	-0.709073366	-0.709073366	-0.334345561	-0.922853401	-0.982355421	0.502280976
DOWN	MEDIATOR COMPLEX	CM4AI_U2OS_Protein_Localization_Assemblies			Art	CM4AI_U2OS_Protein_Localization_Assemblies.MEDIATOR COMPLEX		0.745519821	0.190354826	0.745519821	0.190354826	4.23575582	13.345397	0.190354826	0.190354826	1.982545722	0.159252703	0.035657039	0.132613663	0.064286943	0.078929618	0.549239698	0.06540597	0.041881861	0.181714291	148003	0.745519821	0.00377538	132558	0.190354826	0.000176351	158973	0.745519821	0.002876588	136062	0.190354826	0.000219483	176117	4.23575582	0.098822751	36953	13.345397	1.018931652	12523	0.190354826	0.00019696	135230	0.190354826	0.000179875	169420	1.982545722	0.022967313	84799	-0.843233551	-0.937422325	-0.843233551	-0.937422325	-0.51066751	1.043600254	-0.937422325	-0.937422325	-0.700530008
DOWN	MITOCHONDRIAL BIOGENESIS AND PROTEIN QUALITY CONTROL	CM4AI_U2OS_Protein_Localization_Assemblies			Art	CM4AI_U2OS_Protein_Localization_Assemblies.MITOCHONDRIAL BIOGENESIS AND PROTEIN QUALITY CONTROL		0.788777755	2.769177283	0.788777755	14.32337405	2.769177283	0.788777755	0.788777755	0.102502637	6.916094978	0.159252703	0.065220266	0.132613663	0.385381871	0.053866373	0.178701974	0.086484945	0.041881861	0.414247523	145996	0.788777755	0.004226215	130575	2.769177283	0.037320875	48739	0.788777755	0.003220095	134181	14.32337405	1.242694537	9323	2.769177283	0.042237347	56931	0.788777755	0.003559519	121924	0.788777755	0.003381896	83324	0.102502637	5.22E-05	180460	6.916094978	0.279502474	26184	-0.827620998	-0.623656499	-0.827620998	0.528517743	-0.623656499	-0.827620998	-0.827620998	-0.952184916	-0.345771415
DOWN	CYTOSOLIC PROTEIN FOLDING 2	CM4AI_U2OS_Protein_Localization_Assemblies			Art	CM4AI_U2OS_Protein_Localization_Assemblies.CYTOSOLIC PROTEIN FOLDING 2		0.788777755	2.769177283	0.788777755	6.916094978	0.788777755	2.769177283	0	0.788777755	0.788777755	0.159252703	0.065220266	0.132613663	0.365158193	0.053866373	0.263403911	0	0.09247374	0.12633141	145995	0.788777755	0.004226215	130574	2.769177283	0.037320875	48738	0.788777755	0.003220095	134180	6.916094978	0.289731436	33140	0.788777755	0.003426924	115566	2.769177283	0.043871611	70829				0.788777755	0.003088534	124051	0.788777755	0.003635575	124664	-0.736515636	-0.424752281	-0.736515636	0.738381514	-0.736515636	-0.424752281	-1	-0.736515636	-0.736515636
DOWN	G-PROTEIN SIGNALING AND CELL CYCLE REGULATION	CM4AI_U2OS_Protein_Localization_Assemblies			Art	CM4AI_U2OS_Protein_Localization_Assemblies.G-PROTEIN SIGNALING AND CELL CYCLE REGULATION		0.975989032	6.842524888	0	24.75379643	0.975989032	0.975989032	6.842524888	0.975989032	0.975989032	0.159252703	0.065220266	0	0.385381871	0.053866373	0.178701974	0.087145184	0.09247374	0.12633141	136781	0.975989032	0.006470415	121363	6.842524888	0.227867857	17712				16.20490953	1.590621848	6567	0.975989032	0.005246685	105356	0.975989032	0.005449692	113302	6.842524888	0.254497628	13858	0.975989032	0.004728605	113840	0.975989032	0.005566134	114937	-0.822377232	-0.481418051	-1	0.928335537	-0.822377232	-0.822377232	-0.481418051	-0.822377232	-0.822377232
DOWN	NO ANNOTATION - 18	CM4AI_U2OS_Protein_Localization_Assemblies			Art	CM4AI_U2OS_Protein_Localization_Assemblies.NO ANNOTATION - 18		0.975989032	0.975989032	0.975989032	0	24.75379643	0.975989032	0	6.842524888	0	0.159252703	0.040146172	0.132613663	0	0.228849549	0.178701974	0	0.222394647	0	133491	0.975989032	0.006470415	121362	0.975989032	0.004635965	96316	0.975989032	0.004930026	124808				16.99362062	1.590621848	2893	0.975989032	0.005449692	113301				6.842524888	0.232421287	22242				-0.822377232	-0.822377232	-0.822377232	-1	0.928335537	-0.822377232	-1	-0.481418051	-1
DOWN	RNA PROCESSORS	CM4AI_U2OS_Protein_Localization_Assemblies			Art	CM4AI_U2OS_Protein_Localization_Assemblies.RNA PROCESSORS		0.975989032	0	6.842524888	0.975989032	0	0.975989032	0.975989032	6.842524888	24.75379643	0.159252703	0	0.151608114	0.124922802	0	0.178701974	0.086484945	0.222394647	0.444493812	133489	0.975989032	0.006470415	121361				6.842524888	0.242321575	28756	0.975989032	0.005769838	130062				0.975989032	0.005449692	113300	0.975989032	0.005177747	74099	6.842524888	0.232421287	22241	16.49877092	1.590621848	4954	-0.822377232	-1	-0.481418051	-0.822377232	-1	-0.822377232	-0.822377232	-0.481418051	0.928335537
DOWN	NELF COMPLEX	CM4AI_U2OS_Protein_Localization_Assemblies			Art	CM4AI_U2OS_Protein_Localization_Assemblies.NELF COMPLEX		0.975989032	0	0	24.75379643	0	6.842524888	0.975989032	0	0.975989032	0.159252703	0	0	0.385381871	0	0.363772329	0.086484945	0	0.12633141	133470	0.975989032	0.006470415	121360							16.20490953	1.590621848	6566				6.842524888	0.267864296	31156	0.975989032	0.005177747	74098				0.975989032	0.005566134	114936	-0.822377232	-1	-1	0.928335537	-1	-0.481418051	-0.822377232	-1	-0.822377232
DOWN	RNA POLYMERASE AND MEDIATOR SUPER ASSEMBLY	CM4AI_U2OS_Protein_Localization_Assemblies			Art	CM4AI_U2OS_Protein_Localization_Assemblies.RNA POLYMERASE AND MEDIATOR SUPER ASSEMBLY		0.5948988	0.024988036	0.5948988	0.007033856	2.332651512	2.332651512	0.996937641	0.161536897	10.33727312	0.138385949	0.004556199	0.132613663	0.004210869	0.053866373	0.32675463	0.086484945	0.041881861	0.606113077	158914	0.5948988	0.002403967	141584	0.024988036	3.04E-06	190879	0.5948988	0.001831663	145509	0.007033856	3.00E-07	198501	2.332651512	0.029970558	64475	2.332651512	0.031130191	77805	0.996937641	0.005402403	73174	0.161536897	0.000129535	173821	10.33727312	0.624418469	14335	-0.878843124	-0.990365879	-0.878843124	-0.996568335	-0.657470405	-0.657470405	-0.819624301	-0.956609089	1.919455766
DOWN	SNARE COMPLEX	CM4AI_U2OS_Protein_Localization_Assemblies			Art	CM4AI_U2OS_Protein_Localization_Assemblies.SNARE COMPLEX		0.723709419	0	0	17.67210059	5.035345422	17.67210059	0.723709419	0	5.035345422	0.134215242	0	0	0.370488799	0.053866373	0.498133429	0.086484945	0	0.227421376	151317	0.723709419	0.003557712	133572							15.30864894	1.419539395	7831	5.035345422	0.139654085	30658	15.75189092	1.419539395	7980	0.723709419	0.002846947	86527				5.035345422	0.148157041	39213	-0.827809835	-1	-1	0	-0.486837216	0	-0.827809835	-1	-0.486837216
DOWN	INTRACELLULAR TRAFFICKING AND SIGNAL TRANSDUCTION MODULATION	CM4AI_U2OS_Protein_Localization_Assemblies			Art	CM4AI_U2OS_Protein_Localization_Assemblies.INTRACELLULAR TRAFFICKING AND SIGNAL TRANSDUCTION MODULATION		0.551225764	0.551225764	0.551225764	0.551225764	0	0.551225764	0.551225764	79.23423133	13.23984498	0.127569902	0.035657039	0.124447149	0.095862348	0	0.154077452	0.086484945	1.154158814	0.414247523	163040	0.551225764	0.00206396	143754	0.551225764	0.0014788	123294	0.551225764	0.0015726	148038	0.551225764	0.001840487	151513				0.551225764	0.001738365	135271	0.551225764	0.001651619	98473	24.79450638	3.051785905	860	13.23984498	1.024305627	9981	-0.930275871	-0.930275871	-0.930275871	-0.930275871	-1	-0.930275871	-0.930275871	1.391148273	-0.581790886
DOWN	MITOTIC CELL CYCLE AND CHROMOSOME SEGREGATION REGULATORS	CM4AI_U2OS_Protein_Localization_Assemblies			Art	CM4AI_U2OS_Protein_Localization_Assemblies.MITOTIC CELL CYCLE AND CHROMOSOME SEGREGATION REGULATORS		0.551225764	0.551225764	3.836415871	3.836415871	3.836415871	0.551225764	3.836415871	0.551225764	13.23984498	0.127569902	0.035657039	0.151608114	0.16499497	0.053866373	0.154077452	0.086484945	0.067204469	0.414247523	163039	0.551225764	0.00206396	143753	0.551225764	0.0014788	123293	3.836415871	0.076174686	56191	3.836415871	0.089150766	64071	3.836415871	0.081067441	41356	0.551225764	0.001738365	135270	3.836415871	0.080002273	26426	0.551225764	0.00150835	138888	13.23984498	1.024305627	9980	-0.833279271	-0.833279271	-0.492632806	-0.492632806	-0.492632806	-0.833279271	-0.492632806	-0.833279271	0.970959123
DOWN	AMINOACYL-TRNA SYNTHETASE MULTIENZYME ASSEMBLY	CM4AI_U2OS_Protein_Localization_Assemblies			Art	CM4AI_U2OS_Protein_Localization_Assemblies.AMINOACYL-TRNA SYNTHETASE MULTIENZYME ASSEMBLY		0.551225764	0	0.551225764	13.23984498	3.836415871	0	0.551225764	0	0.551225764	0.127569902	0	0.124447149	0.370488799	0.053866373	0	0.086484945	0	0.108047762	163038	0.551225764	0.00206396	143752				0.551225764	0.0015726	148037	13.23984498	1.061792179	12481	3.836415871	0.081067441	41355				0.551225764	0.001651619	98472				0.551225764	0.001775509	139719	-0.833279271	-1	-0.833279271	0.970959123	-0.492632806	-1	-0.833279271	-1	-0.833279271
DOWN	PROTEIN PROCESSING AND INTRACELLULAR SIGNALING	CM4AI_U2OS_Protein_Localization_Assemblies			Art	CM4AI_U2OS_Protein_Localization_Assemblies.PROTEIN PROCESSING AND INTRACELLULAR SIGNALING		0.551225764	3.836415871	0	13.23984498	0	13.23984498	0.551225764	0.551225764	3.836415871	0.127569902	0.065220266	0	0.370488799	0	0.498133429	0.086484945	0.067204469	0.221576244	163037	0.551225764	0.00206396	143751	3.836415871	0.071631105	34905				13.23984498	1.061792179	12480				13.23984498	1.002877432	12786	0.551225764	0.001651619	98471	0.551225764	0.00150835	138887	3.836415871	0.0860033	51314	-0.833279271	-0.492632806	-1	0	-1	0	-0.833279271	-0.833279271	-0.492632806
DOWN	SCF UBIQUITIN LIGASE COMPLEX	CM4AI_U2OS_Protein_Localization_Assemblies			Art	CM4AI_U2OS_Protein_Localization_Assemblies.SCF UBIQUITIN LIGASE COMPLEX		0.551225764	13.23984498	0	0	0.551225764	13.23984498	0.551225764	3.836415871	0	0.127569902	0.108135598	0	0	0.053866373	0.498133429	0.086484945	0.156458066	0	163035	0.551225764	0.00206396	143750	13.23984498	0.853131732	7048							0.551225764	0.001673609	130850	13.23984498	1.002877432	12785	0.551225764	0.001651619	98470	3.836415871	0.073062493	44573				-0.833279271	0	-1	-1	-0.833279271	0	-0.833279271	-0.492632806	-1
DOWN	HEAT SHOCK PROTEIN COMPLEX	CM4AI_U2OS_Protein_Localization_Assemblies			Art	CM4AI_U2OS_Protein_Localization_Assemblies.HEAT SHOCK PROTEIN COMPLEX		0.551225764	0.551225764	13.23984498	0	0.551225764	3.836415871	0.551225764	0.551225764	13.23984498	0.127569902	0.035657039	0.178016448	0	0.053866373	0.276227448	0.086484945	0.067204469	0.414247523	163034	0.551225764	0.00206396	143749	0.551225764	0.0014788	123292	13.23984498	0.907246105	10919				0.551225764	0.001673609	130849	3.836415871	0.084204134	55680	0.551225764	0.001651619	98469	0.551225764	0.00150835	138886	13.23984498	1.024305627	9979	-0.833279271	-0.833279271	0	-1	-0.833279271	-0.492632806	-0.833279271	-0.833279271	0
DOWN	REGULATION OF GENE EXPRESSION AND PROTEIN QUALITY CONTROL	CM4AI_U2OS_Protein_Localization_Assemblies			Art	CM4AI_U2OS_Protein_Localization_Assemblies.REGULATION OF GENE EXPRESSION AND PROTEIN QUALITY CONTROL		0.428619157	0.428619157	0.428619157	0.428619157	0.428619157	2.999162054	0.428619157	10.26067444	2.999162054	0.119599508	0.035657039	0.116974131	0.087413585	0.053866373	0.253377211	0.086484945	0.222394647	0.198364575	174241	0.428619157	0.001247916	151364	0.428619157	0.000894115	132950	0.428619157	0.000950829	155972	0.428619157	0.001112799	158407	0.428619157	0.001011902	139494	2.999162054	0.051461439	67011	0.428619157	0.000998606	108759	10.26067444	0.522630735	12185	2.999162054	0.052561001	63677	-0.838696274	-0.838696274	-0.838696274	-0.838696274	-0.838696274	-0.498641033	-0.838696274	0.994578865	-0.498641033
DOWN	MITOTIC CELL CYCLE PROGRESSION AND REGULATION 2	CM4AI_U2OS_Protein_Localization_Assemblies			Art	CM4AI_U2OS_Protein_Localization_Assemblies.MITOTIC CELL CYCLE PROGRESSION AND REGULATION 2		0.428619157	2.999162054	2.999162054	0	0.428619157	10.26067444	0.428619157	10.26067444	0.428619157	0.119599508	0.065220266	0.151608114	0	0.053866373	0.455299816	0.086484945	0.222394647	0.103852453	174240	0.428619157	0.001247916	151363	2.999162054	0.04377742	45021	2.999162054	0.046554233	69949				0.428619157	0.001011902	139493	10.26067444	0.60232914	18112	0.428619157	0.000998606	108758	10.26067444	0.522630735	12184	0.428619157	0.001073512	148088	-0.838696274	-0.498641033	-0.498641033	-1	-0.838696274	0	-0.838696274	0	-0.838696274
DOWN	ENERGY METABOLISM REGULATION COMPLEX	CM4AI_U2OS_Protein_Localization_Assemblies			Art	CM4AI_U2OS_Protein_Localization_Assemblies.ENERGY METABOLISM REGULATION COMPLEX		0.428619157	0.428619157	0.428619157	0.428619157	0.428619157	2.999162054	0	0.428619157	10.26067444	0.119599508	0.035657039	0.116974131	0.087413585	0.053866373	0.253377211	0	0.05470088	0.414247523	174239	0.428619157	0.001247916	151362	0.428619157	0.000894115	132949	0.428619157	0.000950829	155971	0.428619157	0.001112799	158406	0.428619157	0.001011902	139492	2.999162054	0.051461439	67010				0.428619157	0.000911982	147546	10.26067444	0.615198935	14618	-0.838696274	-0.838696274	-0.838696274	-0.838696274	-0.838696274	-0.498641033	-1	-0.838696274	0.994578865
DOWN	9-1-1-RAD17-RFC COMPLEX	CM4AI_U2OS_Protein_Localization_Assemblies			Art	CM4AI_U2OS_Protein_Localization_Assemblies.9-1-1-RAD17-RFC COMPLEX		0.428619157	10.26067444	0.428619157	0.428619157	0	0.428619157	0.428619157	0	2.999162054	0.119599508	0.108135598	0.116974131	0.087413585	0	0.138722285	0.086484945	0	0.198364575	174237	0.428619157	0.001247916	151361	10.26067444	0.51239173	9832	0.428619157	0.000950829	155970	0.428619157	0.001112799	158405				0.428619157	0.001051054	142872	0.428619157	0.000998606	108757				2.999162054	0.052561001	63676	-0.838696274	0.994578865	-0.838696274	-0.838696274	-1	-0.838696274	-0.838696274	-1	-0.498641033
DOWN	SAGA COMPLEX	CM4AI_U2OS_Protein_Localization_Assemblies			Art	CM4AI_U2OS_Protein_Localization_Assemblies.SAGA COMPLEX		0.428619157	10.26067444	0.428619157	0.428619157	0	2.999162054	2.999162054	2.999162054	0.428619157	0.119599508	0.108135598	0.116974131	0.087413585	0	0.253377211	0.086484945	0.135793585	0.103852453	174236	0.428619157	0.001247916	151360	10.26067444	0.51239173	9831	0.428619157	0.000950829	155969	0.428619157	0.001112799	158404				2.999162054	0.051461439	67009	2.999162054	0.048893467	33574	2.999162054	0.044652214	57098	0.428619157	0.001073512	148087	-0.838696274	0.994578865	-0.838696274	-0.838696274	-1	-0.498641033	-0.498641033	-0.498641033	-0.838696274
DOWN	PROTEIN QUALITY CONTROL AND DNA REPAIR	CM4AI_U2OS_Protein_Localization_Assemblies			Art	CM4AI_U2OS_Protein_Localization_Assemblies.PROTEIN QUALITY CONTROL AND DNA REPAIR		0.32418631	0.037883257	6.55311522	1.210483296	0.037883257	0.32418631	0.037883257	0.32418631	0	0.109163434	0.007658911	0.178016448	0.135206556	0.026630916	0.119635525	0.021574514	0.05470088	0	184973	0.32418631	0.000713891	161184	0.037883257	6.98E-06	186152	6.55311522	0.22225673	30542	1.210483296	0.008875469	122004	0.037883257	7.90E-06	186868	0.32418631	0.000601273	152611	0.037883257	7.80E-06	168277	0.32418631	0.000521714	157971				-0.855469765	-0.964593239	1.920110543	-0.657547211	-0.964593239	-0.855469765	-0.964593239	-0.855469765	-1
DOWN	PROTEASOME-ASSOCIATED MACHINERY	CM4AI_U2OS_Protein_Localization_Assemblies			Art	CM4AI_U2OS_Protein_Localization_Assemblies.PROTEASOME-ASSOCIATED MACHINERY		0.320002333	4.707917823	0.776874316	1.581333236	0.776874316	4.707917823	0.320002333	0.100533304	2.850576637	0.109163434	0.108135598	0.132613663	0.135206556	0.053866373	0.416298166	0.08406868	0.041200864	0.247611421	185072	0.320002333	0.000695582	161638	4.707917823	0.107871829	28163	0.776874316	0.003123639	134947	1.581333236	0.015146787	110223	0.776874316	0.003324273	116360	4.707917823	0.126806001	46949	0.320002333	0.000556618	121035	0.100533304	5.02E-05	181245	2.850576637	0.047482022	66275	-0.849412859	0	-0.714656332	-0.528052341	-0.714656332	0	-0.849412859	-0.935383369	-0.289410233
DOWN	MITOCHONDRIAL ELECTRON TRANSPORT CHAIN FUNCTION	CM4AI_U2OS_Protein_Localization_Assemblies			Art	CM4AI_U2OS_Protein_Localization_Assemblies.MITOCHONDRIAL ELECTRON TRANSPORT CHAIN FUNCTION		0.190354826	1.982545722	0.020677074	7.880174721	0.190354826	0	0.020677074	0.190354826	4.23575582	0.084814852	0.065220266	0.017898961	0.370488799	0.053866373	0	0.018966553	0.041881861	0.315880524	196668	0.190354826	0.000246133	171365	1.982545722	0.019129196	64919	0.020677074	2.21E-06	196524	7.880174721	0.376136445	27984	0.190354826	0.000199583	162685				0.020677074	2.32E-06	175256	0.190354826	0.000179875	169419	4.23575582	0.104839657	46549	-0.913535671	-0.586218697	-0.980453591	0.479034812	-0.913535671	-1	-0.980453591	-0.913535671	-0.323883392
DOWN	ENDOCYTIC AND CYTOSKELETAL REGULATION	CM4AI_U2OS_Protein_Localization_Assemblies			Art	CM4AI_U2OS_Protein_Localization_Assemblies.ENDOCYTIC AND CYTOSKELETAL REGULATION		0.18894266	1.883937425	7.441106127	3.177760049	3.177760049	0.18894266	1.016465397	1.883937425	1.016465397	0.084814852	0.065220266	0.178016448	0.24802729	0.063918059	0.088871855	0.086484945	0.135793585	0.132394354	196804	0.18894266	0.000242495	171670	1.883937425	0.017273615	67266	7.441106127	0.286572366	25386	3.177760049	0.061166823	74758	3.177760049	0.05562081	49902	0.18894266	0.000204241	163505	1.016465397	0.005616117	72732	1.883937425	0.01761879	83120	1.016465397	0.006037386	113609	-0.927209103	-0.61183092	0.78615182	-0.440137177	-0.440137177	-0.927209103	-0.750091392	-0.61183092	-0.750091392
DOWN	UBIQUITIN-PROTEASOME COMPLEX	CM4AI_U2OS_Protein_Localization_Assemblies			Art	CM4AI_U2OS_Protein_Localization_Assemblies.UBIQUITIN-PROTEASOME COMPLEX		0.165843912	0.165843912	1.17257676	10.19293016	1.17257676	0.501696267	1.17257676	0.165843912	1.17257676	0.084814852	0.035282768	0.151608114	0.385381871	0.053866373	0.154077452	0.086484945	0.041881861	0.132394354	201171	0.165843912	0.000186828	174942	0.165843912	0.00013386	163903	1.17257676	0.007116097	116728	10.19293016	0.629320413	18963	1.17257676	0.007573169	97782	0.501696267	0.001440004	138457	1.17257676	0.007473663	67655	0.165843912	0.000136534	173395	1.17257676	0.008034268	107861	-0.941842302	-0.941842302	-0.766527575	3.283161066	-0.766527575	-0.87159373	-0.766527575	-0.941842302	-0.766527575
DOWN	ZINC FINGER TRANSCRIPTION FACTORS	CM4AI_U2OS_Protein_Localization_Assemblies			Art	CM4AI_U2OS_Protein_Localization_Assemblies.ZINC FINGER TRANSCRIPTION FACTORS		0.148063311	0.148063311	3.811991053	1.102829789	3.811991053	1.102829789	3.811991053	0.148063311	19.69085224	0.084814852	0.035282768	0.151608114	0.135206556	0.053866373	0.178701974	0.086484945	0.041881861	0.461690807	202484	0.148063311	0.000148915	176280	0.148063311	0.000106695	166066	3.811991053	0.07520783	57433	1.102829789	0.007367	125329	3.811991053	0.080038484	42293	1.102829789	0.006958234	108662	3.811991053	0.078986835	27024	0.148063311	0.000108827	174986	18.0162085	1.89666468	3260	-0.947246965	-0.947246965	-0.612384795	-0.817672428	-0.612384795	-0.817672428	-0.612384795	-0.947246965	1.579878158
DOWN	MITOCHONDRIAL LARGE RIBOSOMAL SUBUNIT - 2	CM4AI_U2OS_Protein_Localization_Assemblies			Art	CM4AI_U2OS_Protein_Localization_Assemblies.MITOCHONDRIAL LARGE RIBOSOMAL SUBUNIT - 2		0.115094255	1.304276988	2.849672739	1.304276988	1.304276988	9.185327272	5.377940773	0.011625892	31.89045741	0.0708657	0.065220266	0.151608114	0.135206556	0.053866373	0.498133429	0.142311369	0.011317383	1.06868344	208222	0.115094255	9.00E-05	180103	1.304276988	0.00827923	84449	2.849672739	0.042029022	72780	1.304276988	0.010304179	119658	1.304276988	0.009369896	93575	9.185327272	0.482693363	21601	5.377940773	0.157211024	18642	0.011625892	6.71E-07	196558	23.47167429	3.219229201	993	-0.974969052	-0.86809964	-0.778114508	-0.86809964	-0.86809964	-0.528963579	-0.66465376	-0.994765868	1.122978087
DOWN	CHAPERONE-MEDIATED PROTEIN FOLDING COMPLEX	CM4AI_U2OS_Protein_Localization_Assemblies			Art	CM4AI_U2OS_Protein_Localization_Assemblies.CHAPERONE-MEDIATED PROTEIN FOLDING COMPLEX		0.122532569	0.034292505	3.705728459	1.34996382	0.122532569	3.705728459	0.710249806	0.325572731	8.04509052	0.0708657	0.004745774	0.151608114	0.135206556	0.050747412	0.406696378	0.086484945	0.05470088	0.444493812	206209	0.122532569	0.000101987	179523	0.034292505	5.72E-06	187014	3.705728459	0.071073303	58767	1.34996382	0.011038701	118100	0.122532569	8.27E-05	173156	3.705728459	0.078565023	57755	0.710249806	0.002742036	88396	0.325572731	0.000526186	157573	8.04509052	0.378203574	21600	-0.951553049	-0.981570546	-0.411886569	-0.712745199	-0.951553049	-0.411886569	-0.820052714	-0.899019258	0.700352258
DOWN	RNA POLYMERASE ASSEMBLY	CM4AI_U2OS_Protein_Localization_Assemblies			Art	CM4AI_U2OS_Protein_Localization_Assemblies.RNA POLYMERASE ASSEMBLY		0.015456246	0.147573501	0.147573501	0.015456246	0.147573501	0.015456246	0.147573501	0	6.480581596	0.018402461	0.034438079	0.062973018	0.009979382	0.053866373	0.020905606	0.063183415	0	0.414247523	365379	0.015456246	1.62E-06	195142	0.147573501	0.000105991	166574	0.147573501	0.000112714	180338	0.015456246	1.45E-06	196934	0.147573501	0.000119953	169888	0.015456246	1.37E-06	191079	0.147573501	0.000118377	143193				6.480581596	0.2454097	28923	-0.982530521	-0.91962545	-0.91962545	-0.982530521	-0.91962545	-0.982530521	-0.91962545	-1	11.44174933
DOWN	ETV4	JASPAR_PWM_Human_2025			Art	JASPAR_PWM_Human_2025.ETV4		12.66510084	0.057013352	0.212442272	0.644173224	0.023291949	2.433675566	0.006648671	0.644173224	1.191187177	1.410148763	2.87E-06	2.77E-06	2.91E-06	2.93E-06	2.27E-06	2.80E-06	2.71E-06	2.92E-06	7157	12.66510084	1.089581154	12429	0.057013352	1.58E-05	182244	0.212442272	0.000233583	173649	0.644173224	0.002513501	146429	0.023291949	2.99E-06	190550	2.433675566	0.033884995	75248	0.006648671	2.40E-07	183758	0.644173224	0.002059911	132618	1.191187177	0.008291322	107013	3.330954537	-0.993306063	-0.976416816	-0.932654142	-0.997176204	-0.769104018	-0.999161559	-0.932654142	-0.880429986
DOWN	ETV5	JASPAR_PWM_Human_2025			Art	JASPAR_PWM_Human_2025.ETV5		12.38152459	0.040073626	0.040073626	0.311276987	0.049213415	1.111516078	0.060016425	0.07269547	0.910082755	1.410148763	2.87E-06	2.77E-06	2.91E-06	2.93E-06	2.27E-06	2.80E-06	2.71E-06	2.92E-06	7629	12.38152459	1.041335149	14173	0.040073626	7.82E-06	185624	0.040073626	8.31E-06	193053	0.311276987	0.000586905	168141	0.049213415	1.33E-05	184872	1.111516078	0.007068277	108295	0.060016425	1.96E-05	162105	0.07269547	2.62E-05	185580	0.910082755	0.004839779	120135	7.482679516	-0.994847189	-0.994847189	-0.963916524	-0.993728254	-0.882112722	-0.99241913	-0.99089826	-0.901942508
DOWN	ELK3	JASPAR_PWM_Human_2025			Art	JASPAR_PWM_Human_2025.ELK3		11.10894952	0.011837987	0.050828481	0.717540121	0.011837987	0.875243184	0.011837987	0.520678625	0.284585634	1.298322344	2.87E-06	2.77E-06	2.91E-06	2.93E-06	2.27E-06	2.80E-06	2.71E-06	2.92E-06	9622	11.10894952	0.83827838	16522	0.011837987	6.82E-07	194346	0.050828481	1.34E-05	191666	0.717540121	0.003118646	142847	0.011837987	7.72E-07	193258	0.875243184	0.004382678	118955	0.011837987	7.62E-07	179828	0.520678625	0.001345807	141732	0.284585634	0.000473249	161055	8.785386973	-0.998300133	-0.993088636	-0.915051049	-0.998300133	-0.897806801	-0.998300133	-0.937047363	-0.964341126
DOWN	FEV	JASPAR_PWM_Human_2025			Art	JASPAR_PWM_Human_2025.FEV		9.153965915	0.015127438	0.090611994	0.301580072	0.023577747	0.932770768	0.015127438	0.263859781	0.764210029	0.997301465	2.87E-06	2.77E-06	2.91E-06	2.93E-06	2.27E-06	2.80E-06	2.71E-06	2.92E-06	13904	9.153965915	0.569194717	22502	0.015127438	1.11E-06	193425	0.090611994	4.25E-05	186108	0.301580072	0.000550908	168657	0.023577747	3.06E-06	190508	0.932770768	0.004977737	116632	0.015127438	1.24E-06	178105	0.263859781	0.000345613	163035	0.764210029	0.00341263	125914	6.779438851	-0.997435574	-0.985711604	-0.955277115	-0.996068085	-0.871456024	-0.997435574	-0.960574827	-0.893159473
DOWN	ERF	JASPAR_PWM_Human_2025			Art	JASPAR_PWM_Human_2025.ERF		9.187993405	0.013515497	0.021606466	0.992587717	0.008193831	0.270549536	0.004809123	0.404178293	0.234487895	0.997301465	2.87E-06	2.77E-06	2.91E-06	2.93E-06	2.27E-06	2.80E-06	2.71E-06	2.92E-06	13659	9.187993405	0.573434249	22137	0.013515497	8.89E-07	193765	0.021606466	2.42E-06	196392	0.992587717	0.005967762	129550	0.008193831	3.70E-07	194583	0.270549536	0.00041877	156826	0.004809123	1.26E-07	185218	0.404178293	0.000810941	150091	0.234487895	0.000321295	165597	6.317111674	-0.997671119	-0.996342946	-0.863334052	-0.99856229	-0.95935404	-0.999140544	-0.940736487	-0.964481924
DOWN	FLI1	JASPAR_PWM_Human_2025			Art	JASPAR_PWM_Human_2025.FLI1		9.064110879	0.099174979	0.417595147	1.966051426	0.05821822	1.966051426	0.021133554	1.420798466	1.302800712	0.997301465	2.87E-06	2.77E-06	2.91E-06	2.93E-06	2.27E-06	2.80E-06	2.71E-06	2.92E-06	14250	9.064110879	0.558075167	22864	0.099174979	4.79E-05	174130	0.417595147	0.000902548	157982	1.966051426	0.023413345	101497	0.05821822	1.87E-05	183274	1.966051426	0.022114229	86963	0.021133554	2.43E-06	175098	1.420798466	0.010020931	96395	1.302800712	0.0099179	104160	2.88648792	-0.98427198	-0.938672515	-0.742698287	-0.990544231	-0.742698287	-0.996424958	-0.808776436	-0.823411572
DOWN	EGR2	JASPAR_PWM_Human_2025			Art	JASPAR_PWM_Human_2025.EGR2		8.330194989	0.937715729	0.559929975	3.411390834	0.419574439	7.118558787	0.194432695	2.168215934	1.271718078	0.959186773	2.87E-06	2.77E-06	2.91E-06	2.93E-06	0.324192009	2.80E-06	2.71E-06	2.92E-06	16517	8.330194989	0.471359879	24903	0.937715729	0.004279497	100161	0.559929975	0.001622657	147407	3.411390834	0.070491488	70406	0.419574439	0.000969646	141471	7.118558787	0.289912012	29586	0.194432695	0.000205489	134264	2.168215934	0.02333717	73926	1.271718078	0.009450297	104962	0.149211349	-0.863886752	-0.916216426	-0.550836154	-0.936243612	-0.12983804	-0.96935631	-0.70335885	-0.819052093
DOWN	ETS2	JASPAR_PWM_Human_2025			Art	JASPAR_PWM_Human_2025.ETS2		8.198932489	0.239103137	0.068865899	0.420764135	0.002298687	0.466835614	0.005890344	0.211443143	3.913810462	0.959186773	2.87E-06	2.77E-06	2.91E-06	2.93E-06	2.27E-06	2.80E-06	2.71E-06	2.92E-06	16906	8.198932489	0.456622071	25527	0.239103137	0.000278241	153687	0.068865899	2.45E-05	189672	0.420764135	0.001072386	160159	0.002298687	2.91E-08	196673	0.466835614	0.001246838	140534	0.005890344	1.89E-07	184289	0.211443143	0.000221937	167397	3.913810462	0.089508306	50400	0.932243656	-0.961704336	-0.988367294	-0.934522218	-0.999568349	-0.927765539	-0.998921844	-0.965936647	-0.482466926
DOWN	ETV6	JASPAR_PWM_Human_2025			Art	JASPAR_PWM_Human_2025.ETV6		8.015856697	0.017368856	0.194432695	6.288205187	0.020855873	1.181549137	0.000796324	0.218988892	0.218988892	0.959186773	2.87E-06	2.77E-06	0.496994643	2.93E-06	2.27E-06	2.80E-06	2.71E-06	2.92E-06	17788	8.015856697	0.436457708	27001	0.017368856	1.47E-06	192864	0.194432695	0.000195658	174754	6.288205187	0.239511919	37460	0.020855873	2.40E-06	190940	1.181549137	0.007987036	106346	0.000796324	3.45E-09	190681	0.218988892	0.00023806	166838	0.218988892	0.000280226	167061	0.240422306	-0.996911537	-0.96829792	-0.193822946	-0.99631205	-0.82520933	-0.999846607	-0.964481597	-0.964481597
DOWN	ELK1	JASPAR_PWM_Human_2025			Art	JASPAR_PWM_Human_2025.ELK1		8.054330813	0.006259634	0.067597465	0.404115966	0.056271394	1.2639977	0.010273114	0.314208005	0.357051955	0.95025622	2.87E-06	2.77E-06	2.91E-06	2.93E-06	2.27E-06	2.80E-06	2.71E-06	2.92E-06	17581	8.054330813	0.44065754	26798	0.006259634	1.91E-07	196408	0.067597465	2.36E-05	189806	0.404115966	0.000989204	160920	0.056271394	1.74E-05	183393	1.2639977	0.009140598	104400	0.010273114	5.74E-07	181267	0.314208005	0.000490092	158708	0.357051955	0.000744949	153990	4.261898569	-0.998778978	-0.987942298	-0.934226627	-0.989882954	-0.809954527	-0.998029258	-0.948093375	-0.941453879
DOWN	EGR3	JASPAR_PWM_Human_2025			Art	JASPAR_PWM_Human_2025.EGR3		7.709189496	1.095898535	0.670666228	3.593500634	0.379153415	6.025932362	0.017368856	0.796278411	0.133381182	0.95025622	2.87E-06	2.77E-06	2.91E-06	2.93E-06	0.190039028	2.80E-06	2.71E-06	2.92E-06	18902	7.709189496	0.403700903	28194	1.095898535	0.005845087	91414	0.670666228	0.002327942	140934	3.593500634	0.078218444	67933	0.379153415	0.000791817	144005	6.025932362	0.207744992	36420	0.017368856	1.64E-06	177228	0.796278411	0.003147553	123707	0.133381182	0.000103957	177218	0.244804399	-0.831353213	-0.893627157	-0.495734671	-0.937984821	-0.196660937	-0.996803165	-0.874976756	-0.977128366
DOWN	ETS1	JASPAR_PWM_Human_2025			Art	JASPAR_PWM_Human_2025.ETS1		7.749448202	0.017833505	0.144457546	1.355075356	0.041720931	1.132090627	0.017833505	0.76514784	1.03079055	0.928536241	2.87E-06	2.77E-06	2.91E-06	2.93E-06	2.27E-06	2.80E-06	2.71E-06	2.92E-06	18748	7.749448202	0.407928303	27981	0.017833505	1.55E-06	192802	0.144457546	0.000108004	180686	1.355075356	0.011122454	117933	0.041720931	9.59E-06	186201	1.132090627	0.007332371	107897	0.017833505	1.73E-06	177104	0.76514784	0.002906256	125355	1.03079055	0.006208756	112967	3.764341811	-0.996514278	-0.974185866	-0.790107419	-0.992112023	-0.822099527	-0.996514278	-0.876192209	-0.836837646
DOWN	EGR1	JASPAR_PWM_Human_2025			Art	JASPAR_PWM_Human_2025.EGR1		7.410116043	0.307089204	0.463092914	2.591213465	1.271718078	1.794022046	0.101925087	1.181549137	0.133381182	0.928536241	2.87E-06	2.77E-06	2.91E-06	2.93E-06	2.27E-06	2.80E-06	2.71E-06	2.92E-06	19994	7.410116043	0.372985799	29373	0.307089204	0.000458965	146693	0.463092914	0.00110993	153802	2.591213465	0.040670556	85482	1.271718078	0.00890793	94686	1.794022046	0.018413554	90197	0.101925087	5.65E-05	151287	1.181549137	0.006930215	104634	0.133381182	0.000103957	177217	1.580576681	-0.947437996	-0.922359894	-0.612489717	-0.799324831	-0.723790387	-0.981704616	-0.812625009	-0.976312856
DOWN	EGR4	JASPAR_PWM_Human_2025			Art	JASPAR_PWM_Human_2025.EGR4		6.288205187	0.27518668	0.172065032	1.271718078	0.07671977	2.591213465	0.048619263	1.095898535	0.101925087	0.603195244	2.87E-06	2.77E-06	2.91E-06	2.93E-06	2.27E-06	2.80E-06	2.71E-06	2.92E-06	25555	6.288205187	0.268593617	35761	0.27518668	0.000368557	149597	0.172065032	0.00015323	178097	1.271718078	0.00979615	120719	0.07671977	3.24E-05	180459	2.591213465	0.038413904	73008	0.048619263	1.28E-05	164824	1.095898535	0.005961888	108032	0.101925087	6.07E-05	181564	1.2301834	-0.945213174	-0.965015536	-0.767795931	-0.983892901	-0.551606384	-0.989625	-0.797898393	-0.978830153
DOWN	ETV3	JASPAR_PWM_Human_2025			Art	JASPAR_PWM_Human_2025.ETV3		6.464075715	0.001329175	0.047571948	0.567491578	0.015862333	0.194540323	0.02005674	0.392611496	0.12003007	0.603195244	2.87E-06	2.77E-06	2.91E-06	2.93E-06	2.27E-06	2.80E-06	2.71E-06	2.92E-06	24817	6.464075715	0.283827942	35113	0.001329175	8.60E-09	198654	0.047571948	1.17E-05	192022	0.567491578	0.001950709	150647	0.015862333	1.39E-06	192180	0.194540323	0.000216522	162593	0.02005674	2.19E-06	175648	0.392611496	0.00076519	150531	0.12003007	8.42E-05	179174	8.053738032	-0.999663548	-0.989413008	-0.889548384	-0.996308802	-0.959575205	-0.995374753	-0.921713703	-0.9744183
DOWN	ZNF93	JASPAR_PWM_Human_2025			Art	JASPAR_PWM_Human_2025.ZNF93		5.770784127	0.041412899	0.670666228	2.901559492	0.796278411	3.411390834	0.041412899	1.014657564	0.020855873	0.525722127	2.87E-06	2.77E-06	2.91E-06	2.93E-06	2.27E-06	2.80E-06	2.71E-06	2.92E-06	28684	5.770784127	0.226210071	39615	0.041412899	8.35E-06	185430	0.670666228	0.002327942	140933	2.901559492	0.050996067	80524	0.796278411	0.003492408	115221	3.411390834	0.066580188	60834	0.041412899	9.32E-06	166988	1.014657564	0.00511072	112430	0.020855873	2.54E-06	194501	0.606860618	-0.990406241	-0.862366802	-0.463061208	-0.838235509	-0.377668487	-0.990406241	-0.796956333	-0.995060815
DOWN	ETV7	JASPAR_PWM_Human_2025			Art	JASPAR_PWM_Human_2025.ETV7		5.770784127	0.003371352	0.001676814	1.014657564	0.001676814	0.307089204	0.002127319	0.194432695	0.020855873	0.525722127	2.87E-06	2.77E-06	2.91E-06	2.93E-06	2.27E-06	2.80E-06	2.71E-06	2.92E-06	28683	5.770784127	0.226210071	39614	0.003371352	5.53E-08	197568	0.001676814	1.46E-08	200739	1.014657564	0.006236095	128863	0.001676814	1.55E-08	196935	0.307089204	0.000539524	153777	0.002127319	2.46E-08	188396	0.194432695	0.000187664	168680	0.020855873	2.54E-06	194500	3.925048953	-0.999160002	-0.999574919	-0.796956333	-0.999574919	-0.934332747	-0.999463826	-0.957542143	-0.995060815
DOWN	ARNT::HIF1A	JASPAR_PWM_Human_2025			Art	JASPAR_PWM_Human_2025.ARNT::HIF1A		6.71963497	0.031350319	0.407201944	1.241846872	0.116047631	1.450845367	0.009372552	0.325785247	0.502884043	0.525722127	2.87E-06	2.77E-06	2.91E-06	2.93E-06	2.27E-06	2.80E-06	2.71E-06	2.92E-06	23489	6.71963497	0.30671403	33452	0.031350319	4.78E-06	189307	0.407201944	0.000858181	158395	1.241846872	0.009341354	121379	0.116047631	7.42E-05	173788	1.450845367	0.012042712	98430	0.009372552	4.77E-07	182105	0.325785247	0.000526873	157566	0.502884043	0.001477745	143160	2.665885572	-0.991568355	-0.911522749	-0.761857507	-0.971738119	-0.727214617	-0.997269298	-0.927636817	-0.89307386
DOWN	TCFL5	JASPAR_PWM_Human_2025			Art	JASPAR_PWM_Human_2025.TCFL5		5.522681213	0.218988892	0.245863432	5.047292332	0.509836106	1.271718078	0.005234202	1.095898535	0.341701444	0.484082029	2.87E-06	2.77E-06	0.302761514	2.93E-06	2.27E-06	2.80E-06	2.71E-06	2.92E-06	30723	5.522681213	0.207177329	41857	0.218988892	0.000233397	155887	0.245863432	0.000312858	171429	5.047292332	0.154308781	49511	0.509836106	0.001431714	134005	1.271718078	0.009252599	104088	0.005234202	1.49E-07	184881	1.095898535	0.005961888	108031	0.341701444	0.000682272	156200	0.084100611	-0.950522771	-0.944741706	-0.077576389	-0.889496175	-0.739233259	-0.998658953	-0.773038528	-0.924394261
DOWN	E2F8	JASPAR_PWM_Human_2025			Art	JASPAR_PWM_Human_2025.E2F8		5.047292332	0.341701444	0.017368856	1.014657564	0.194432695	1.679690764	0.020855873	1.271718078	0.379153415	0.348519004	2.87E-06	2.77E-06	2.91E-06	2.93E-06	2.27E-06	2.80E-06	2.71E-06	2.92E-06	34224	5.047292332	0.173045057	45469	0.341701444	0.000568256	142632	0.017368856	1.56E-06	197200	1.014657564	0.006236095	128862	0.194432695	0.000208225	162131	1.679690764	0.016141382	91974	0.020855873	2.36E-06	175165	1.271718078	0.008028323	101897	0.379153415	0.000840028	152188	1.731526631	-0.918035772	-0.995335942	-0.771049987	-0.952124945	-0.633904356	-0.994430624	-0.717302617	-0.909522278
DOWN	SP2	JASPAR_PWM_Human_2025			Art	JASPAR_PWM_Human_2025.SP2		4.819845799	0.05683746	0.731552836	1.570395895	0.218988892	0.796278411	0.014396492	1.913488614	0.05683746	0.293484629	2.87E-06	2.77E-06	2.91E-06	2.93E-06	2.27E-06	2.80E-06	2.71E-06	2.92E-06	35762	4.819845799	0.15780057	47798	0.05683746	1.57E-05	182253	0.731552836	0.002769815	136802	1.570395895	0.014937985	110539	0.218988892	0.000264143	160063	0.796278411	0.003627538	121637	0.014396492	1.13E-06	178309	1.913488614	0.018175857	82621	0.05683746	1.89E-05	188006	1.322995849	-0.984692359	-0.824443212	-0.641480264	-0.944091031	-0.809874246	-0.995947911	-0.5695214	-0.984692359
DOWN	HINFP	JASPAR_PWM_Human_2025			Art	JASPAR_PWM_Human_2025.HINFP		4.622092198	0.345269432	1.691137715	6.864537361	0.565107756	4.199031658	0.035686379	0.945271826	1.104352098	0.246987236	2.87E-06	2.77E-06	0.595285359	2.93E-06	2.27E-06	2.80E-06	2.71E-06	2.92E-06	37392	4.622092198	0.145117399	49579	0.345269432	0.000580185	140992	1.691137715	0.014801893	99300	6.864537361	0.285427799	33547	0.565107756	0.001758967	129866	4.199031658	0.100874259	51684	0.035686379	6.92E-06	169178	0.945271826	0.004435643	117208	1.104352098	0.007126543	109873	-0.298127513	-0.937111093	-0.720114125	0.424760221	-0.899685753	-0.35637486	-0.992882498	-0.837223543	-0.81172345
DOWN	ETV2	JASPAR_PWM_Human_2025			Art	JASPAR_PWM_Human_2025.ETV2		4.680967806	0.02077685	0.24293086	0.24293086	0.000467053	1.683821501	0.003247188	0.089782141	1.282942147	0.226269347	2.87E-06	2.77E-06	2.91E-06	2.93E-06	2.27E-06	2.80E-06	2.71E-06	2.92E-06	36808	4.680967806	0.148837918	49080	0.02077685	2.10E-06	191826	0.24293086	0.000305439	171565	0.24293086	0.00035747	172908	0.000467053	1.20E-09	197592	1.683821501	0.016220871	91961	0.003247188	5.73E-08	186789	0.089782141	4.00E-05	182296	1.282942147	0.009617848	104581	1.497958687	-0.993598341	-0.933489978	-0.933489978	-0.999836242	-0.599673123	-0.998929039	-0.974073734	-0.687591927
DOWN	SP3	JASPAR_PWM_Human_2025			Art	JASPAR_PWM_Human_2025.SP3		3.976483107	0.379153415	0.307089204	9.66579992	1.913488614	4.599123385	0.017368856	1.679690764	0.796278411	0.076498422	2.87E-06	2.77E-06	0.753961575	2.93E-06	2.27E-06	2.80E-06	2.71E-06	2.92E-06	61796	3.976483107	0.107408973	56849	0.379153415	0.000699649	137815	0.307089204	0.000488077	166724	9.66579992	0.565912549	20766	1.913488614	0.020167259	75862	4.599123385	0.121013042	48092	0.017368856	1.64E-06	177227	1.679690764	0.014005603	87404	0.796278411	0.003705046	124323	-0.547078028	-0.949186703	-0.958415088	0.935997739	-0.768057277	-0.483470471	-0.997380613	-0.794396608	-0.897559867
DOWN	EPAS1	JASPAR_PWM_Human_2025			Art	JASPAR_PWM_Human_2025.EPAS1		4.27266602	0.134161073	0.066861907	1.639875321	0.030086158	0.419141682	0.022486746	0.353784287	0.20298658	0.076498422	2.87E-06	2.77E-06	2.91E-06	2.93E-06	2.27E-06	2.80E-06	2.71E-06	2.92E-06	61798	4.27266602	0.124005279	52923	0.134161073	8.76E-05	168002	0.066861907	2.31E-05	189875	1.639875321	0.016289036	108268	0.030086158	4.99E-06	189082	0.419141682	0.001005087	144420	0.022486746	2.75E-06	174569	0.353784287	0.000621327	153517	0.20298658	0.000240768	168271	1.316342465	-0.956357682	-0.977279355	-0.568284908	-0.989303984	-0.874544459	-0.991881533	-0.892665419	-0.935813069
DOWN	ZBTB11	JASPAR_PWM_Human_2025			Art	JASPAR_PWM_Human_2025.ZBTB11		3.593500634	0.379153415	0.029654998	1.570395895	0.014396492	1.366512307	0.133381182	0.463092914	0.27518668	0.008406497	2.87E-06	2.77E-06	2.91E-06	2.93E-06	2.27E-06	2.80E-06	2.71E-06	2.92E-06	128668	3.593500634	0.08771578	61688	0.379153415	0.000699649	137814	0.029654998	4.55E-06	195153	1.570395895	0.014937985	110538	0.014396492	1.14E-06	192517	1.366512307	0.010683392	100566	0.133381182	9.67E-05	144764	0.463092914	0.001064583	145007	0.27518668	0.000442505	162041	1.138928307	-0.877018753	-0.989354411	-0.532476149	-0.994715916	-0.58914273	-0.954643651	-0.851334052	-0.909337991
DOWN	TFDP1	JASPAR_PWM_Human_2025			Art	JASPAR_PWM_Human_2025.TFDP1		3.593500634	0.151757035	0.307089204	0.937715729	0.341701444	5.770784127	0.133381182	0.463092914	0.419574439	0.008406497	2.87E-06	2.77E-06	2.91E-06	2.93E-06	0.190039028	2.80E-06	2.71E-06	2.92E-06	128667	3.593500634	0.08771578	61687	0.151757035	0.000112085	165309	0.307089204	0.000488077	166723	0.937715729	0.005326183	133393	0.341701444	0.000643115	148131	5.770784127	0.190524888	38931	0.133381182	9.67E-05	144763	0.463092914	0.001064583	145006	0.419574439	0.001028684	149884	-0.347543531	-0.966508527	-0.934332747	-0.811410549	-0.927310258	0.5326693	-0.970406957	-0.903001941	-0.911663395
DOWN	SP5	JASPAR_PWM_Human_2025			Art	JASPAR_PWM_Human_2025.SP5		3.593500634	0.002684963	0.088600382	1.913488614	1.014657564	1.794022046	0.101925087	0.27518668	0.116811717	0.008406497	2.87E-06	2.77E-06	2.91E-06	2.93E-06	2.27E-06	2.80E-06	2.71E-06	2.92E-06	128672	3.593500634	0.08771578	61686	0.002684963	3.51E-08	198004	0.088600382	4.06E-05	186404	1.913488614	0.022178159	102696	1.014657564	0.005670666	103962	1.794022046	0.018413554	90196	0.101925087	5.65E-05	151286	0.27518668	0.000375922	161764	0.116811717	7.97E-05	179487	0.781384747	-0.99896877	-0.969383594	-0.438638957	-0.688801205	-0.471111437	-0.96496784	-0.909337991	-0.960065594
DOWN	XBP1	JASPAR_PWM_Human_2025			Art	JASPAR_PWM_Human_2025.XBP1		3.623154143	0.855238705	0.029835955	1.534338183	0.061258095	4.76252853	0.029835955	1.021732384	2.678807559	0.008406497	2.87E-06	2.77E-06	2.91E-06	2.93E-06	2.27E-06	2.80E-06	2.71E-06	2.92E-06	128671	3.623154143	0.089169412	61123	0.855238705	0.003559795	103894	0.029835955	4.61E-06	195145	1.534338183	0.014259881	111859	0.061258095	2.07E-05	182997	4.76252853	0.129764901	46671	0.029835955	4.84E-06	171918	1.021732384	0.005182239	111769	2.678807559	0.041932117	69148	-0.217372911	-0.792010626	-0.991467272	-0.642382588	-0.982949819	0.277747748	-0.991467272	-0.75454781	-0.404432884
DOWN	KLF2	JASPAR_PWM_Human_2025			Art	JASPAR_PWM_Human_2025.KLF2		3.411390834	0.029654998	0.27518668	8.330194989	3.781836505	2.591213465	0.07671977	0.559929975	0.218988892	3.09E-06	2.87E-06	2.77E-06	0.753961575	2.93E-06	2.27E-06	2.80E-06	2.71E-06	2.92E-06	317794	3.411390834	0.079050612	64038	0.029654998	4.28E-06	189694	0.27518668	0.000391935	168750	8.330194989	0.420323872	25399	3.781836505	0.078777212	42836	2.591213465	0.038413904	73007	0.07671977	3.20E-05	157344	0.559929975	0.001556362	138151	0.218988892	0.000280226	167060	-0.550836154	-0.994986924	-0.957306685	1.027362568	-0.506748316	-0.650583702	-0.987448343	-0.916216426	-0.965667397
DOWN	ZBED4	JASPAR_PWM_Human_2025			Art	JASPAR_PWM_Human_2025.ZBED4		3.235421681	0.307089204	0.796278411	3.411390834	1.466037058	2.038187897	0.088600382	0.670666228	0.731552836	3.09E-06	2.87E-06	2.77E-06	2.91E-06	2.93E-06	2.27E-06	2.80E-06	2.71E-06	2.92E-06	317795	3.235421681	0.071105642	66203	0.307089204	0.000458965	146692	0.796278411	0.003281627	133834	3.411390834	0.070491488	70405	1.466037058	0.011838182	87877	2.038187897	0.023766788	82597	0.088600382	4.27E-05	153502	0.670666228	0.002232832	130846	0.731552836	0.003127196	127299	-0.047068978	-0.894481878	-0.74006701	0.049393898	-0.540159071	-0.376155507	-0.967901558	-0.778842635	-0.759985168
DOWN	HES2	JASPAR_PWM_Human_2025			Art	JASPAR_PWM_Human_2025.HES2		3.065506935	0.006472301	0.101925087	0.937715729	0.004211507	0.245863432	0.011875585	0.27518668	0.151757035	3.09E-06	2.87E-06	2.77E-06	2.91E-06	2.93E-06	2.27E-06	2.80E-06	2.71E-06	2.92E-06	317797	3.065506935	0.063833239	69997	0.006472301	2.04E-07	196341	0.101925087	5.38E-05	185167	0.937715729	0.005326183	133392	0.004211507	9.77E-08	195749	0.245863432	0.000345836	158893	0.011875585	7.67E-07	179769	0.27518668	0.000375922	161763	0.151757035	0.000134574	174254	1.993676864	-0.997192104	-0.959514814	-0.665962612	-0.998151993	-0.905899155	-0.994934421	-0.895225749	-0.940678526
DOWN	KLF4	JASPAR_PWM_Human_2025			Art	JASPAR_PWM_Human_2025.KLF4		3.065506935	0.101925087	0.05683746	1.366512307	0.731552836	0.796278411	0.133381182	0.172065032	0.116811717	3.09E-06	2.87E-06	2.77E-06	2.91E-06	2.93E-06	2.27E-06	2.80E-06	2.71E-06	2.92E-06	317796	3.065506935	0.063833239	69996	0.101925087	5.06E-05	173609	0.05683746	1.67E-05	190882	1.366512307	0.011310995	116874	0.731552836	0.002947722	118372	0.796278411	0.003627538	121636	0.133381182	9.67E-05	144762	0.172065032	0.00014697	172803	0.116811717	7.97E-05	179486	1.106103936	-0.959514814	-0.97693103	-0.525189625	-0.735431853	-0.713476085	-0.947583585	-0.93309576	-0.953849495
DOWN	KLF5	JASPAR_PWM_Human_2025			Art	JASPAR_PWM_Human_2025.KLF5		2.901559492	0.07671977	0.017368856	2.038187897	0.670666228	0.419574439	0.029654998	0.245863432	0.06616893	3.09E-06	2.87E-06	2.77E-06	2.91E-06	2.93E-06	2.27E-06	2.80E-06	2.71E-06	2.92E-06	317557	2.901559492	0.057188043	73156	0.07671977	2.86E-05	178665	0.017368856	1.56E-06	197199	2.038187897	0.025162985	96874	0.670666228	0.002477468	122559	0.419574439	0.001007164	144417	0.029654998	4.78E-06	171941	0.245863432	0.000300076	164672	0.06616893	2.56E-05	187039	0.383014211	-0.967611317	-0.992296503	-0.276941631	-0.743670601	-0.835481053	-0.987064105	-0.901055637	-0.97191408
DOWN	ZNF460	JASPAR_PWM_Human_2025			Art	JASPAR_PWM_Human_2025.ZNF460		2.743491333	0.27518668	0.864960722	3.065506935	0.796278411	8.652281534	0.005234202	0.559929975	0.007963076	3.09E-06	2.87E-06	2.77E-06	2.91E-06	2.93E-06	0.324192009	2.80E-06	2.71E-06	2.92E-06	317559	2.743491333	0.0511269	75636	0.27518668	0.000368557	149596	0.864960722	0.003872149	131332	3.065506935	0.056921761	77391	0.796278411	0.003492408	115220	8.652281534	0.428295334	23346	0.005234202	1.49E-07	184880	0.559929975	0.001556362	138150	0.007963076	3.71E-07	197454	-0.643928571	-0.958710641	-0.877964384	-0.605920737	-0.887086867	1.537560575	-0.999100039	-0.918971622	-0.998646281
DOWN	MAZ	JASPAR_PWM_Human_2025			Art	JASPAR_PWM_Human_2025.MAZ		2.743491333	0.020855873	0.020855873	0.731552836	0.341701444	1.794022046	0.151757035	0.005234202	0.101925087	3.09E-06	2.87E-06	2.77E-06	2.91E-06	2.93E-06	2.27E-06	2.80E-06	2.71E-06	2.92E-06	317558	2.743491333	0.0511269	75635	0.020855873	2.12E-06	191798	0.020855873	2.25E-06	196494	0.731552836	0.003241643	141122	0.341701444	0.000643115	148130	1.794022046	0.018413554	90195	0.151757035	0.000125184	141871	0.005234202	1.36E-07	198432	0.101925087	6.07E-05	181563	0.478291729	-0.990317679	-0.990317679	-0.707191278	-0.857505775	-0.323543533	-0.934346424	-0.997472527	-0.955193337
DOWN	E2F1	JASPAR_PWM_Human_2025			Art	JASPAR_PWM_Human_2025.E2F1		2.740247081	0.008360497	0.024890754	0.31971619	0.104570367	1.209420604	0.001029754	0.189331975	0.036866226	3.09E-06	2.87E-06	2.77E-06	2.91E-06	2.93E-06	2.27E-06	2.80E-06	2.71E-06	2.92E-06	317560	2.740247081	0.051006054	75644	0.008360497	3.40E-07	195778	0.024890754	3.21E-06	195910	0.31971619	0.00061916	167972	0.104570367	6.02E-05	174959	1.209420604	0.008368291	105728	0.001029754	5.76E-09	190241	0.189331975	0.000177947	169739	0.036866226	7.94E-06	191309	1.114435278	-0.9958611	-0.988126851	-0.863768333	-0.952906334	-0.527060483	-0.999457888	-0.917082461	-0.982669123
DOWN	ZNF740	JASPAR_PWM_Human_2025			Art	JASPAR_PWM_Human_2025.ZNF740		2.591213465	0.024926401	0.029654998	0.937715729	0.613499035	2.168215934	0.002127319	0.06616893	0.088600382	3.09E-06	2.87E-06	2.77E-06	2.91E-06	2.93E-06	2.27E-06	2.80E-06	2.71E-06	2.92E-06	317564	2.591213465	0.045608802	77445	0.024926401	3.02E-06	190907	0.029654998	4.55E-06	195152	0.937715729	0.005326183	133391	0.613499035	0.002073113	126040	2.168215934	0.026895964	80617	0.002127319	2.46E-08	188395	0.06616893	2.17E-05	186665	0.088600382	4.59E-05	183014	0.177909059	-0.987873922	-0.985653	-0.610455356	-0.738615519	-0.151038026	-0.998892496	-0.968850342	-0.958738446
DOWN	KLF11	JASPAR_PWM_Human_2025			Art	JASPAR_PWM_Human_2025.KLF11		2.591213465	0.024926401	0.245863432	4.819845799	1.014657564	0.937715729	0.006472301	0.194432695	0.006472301	3.09E-06	2.87E-06	2.77E-06	0.27229533	2.93E-06	2.27E-06	2.80E-06	2.71E-06	2.92E-06	317563	2.591213465	0.045608802	77444	0.024926401	3.02E-06	190906	0.245863432	0.000312858	171428	4.819845799	0.140714875	51920	1.014657564	0.005670666	103961	0.937715729	0.005030654	116582	0.006472301	2.28E-07	183922	0.194432695	0.000187664	168679	0.006472301	2.45E-07	197721	-0.430992601	-0.993100172	-0.937558462	0.757446392	-0.761357823	-0.778346215	-0.998136793	-0.950098245	-0.998136793
DOWN	KLF16	JASPAR_PWM_Human_2025			Art	JASPAR_PWM_Human_2025.KLF16		2.591213465	0.101925087	0.172065032	3.411390834	1.366512307	2.444635869	0.006472301	0.463092914	0.116811717	3.09E-06	2.87E-06	2.77E-06	2.91E-06	2.93E-06	2.27E-06	2.80E-06	2.71E-06	2.92E-06	317562	2.591213465	0.045608802	77443	0.101925087	5.06E-05	173608	0.172065032	0.00015323	178096	3.411390834	0.070491488	70404	1.366512307	0.010285424	90451	2.444635869	0.034190891	75067	0.006472301	2.28E-07	183921	0.463092914	0.001064583	145005	0.116811717	7.97E-05	179485	-0.222073857	-0.963272052	-0.939304825	0.285469076	-0.569254524	-0.262537703	-0.997452692	-0.844137639	-0.958132505
DOWN	KLF15	JASPAR_PWM_Human_2025			Art	JASPAR_PWM_Human_2025.KLF15		2.444635869	0.937715729	0.151757035	8.015856697	2.444635869	5.770784127	0.06616893	0.341701444	1.181549137	3.09E-06	2.87E-06	2.77E-06	0.753961575	2.93E-06	0.190039028	2.80E-06	2.71E-06	2.92E-06	317567	2.444635869	0.040594822	79762	0.937715729	0.004279497	100160	0.151757035	0.000119195	179451	8.015856697	0.389200698	27564	2.444635869	0.032917244	61627	5.770784127	0.190524888	38930	0.06616893	2.38E-05	160532	0.341701444	0.000579611	155610	1.181549137	0.008157693	107359	-0.657317987	-0.859185593	-0.974992865	0.339276677	-0.657317987	-0.253328295	-0.988739877	-0.945724626	-0.82520933
DOWN	HES1	JASPAR_PWM_Human_2025			Art	JASPAR_PWM_Human_2025.HES1		2.303667441	0.017368856	0.151757035	5.770784127	0.194432695	1.271718078	0.048619263	1.271718078	0.670666228	3.09E-06	2.87E-06	2.77E-06	0.433077077	2.93E-06	2.27E-06	2.80E-06	2.71E-06	2.92E-06	317568	2.303667441	0.036048056	83144	0.017368856	1.47E-06	192863	0.151757035	0.000119195	179450	5.770784127	0.201717408	42335	0.194432695	0.000208225	162130	1.271718078	0.009252599	104087	0.048619263	1.28E-05	164823	1.271718078	0.008028323	101896	0.670666228	0.00262831	131718	-0.565426236	-0.995863694	-0.966508527	1.301105319	-0.957542143	-0.749290631	-0.988798174	-0.749290631	-0.862366802
DOWN	ZNF610	JASPAR_PWM_Human_2025			Art	JASPAR_PWM_Human_2025.ZNF610		1.913488614	0.379153415	0.27518668	3.976483107	2.303667441	7.410116043	0.029654998	0.670666228	0.151757035	3.09E-06	2.87E-06	2.77E-06	0.045999247	2.93E-06	0.324192009	2.80E-06	2.71E-06	2.92E-06	317576	1.913488614	0.024871046	94844	0.379153415	0.000699649	137813	0.27518668	0.000391935	168749	3.976483107	0.095779376	62498	2.303667441	0.029230394	64961	7.410116043	0.314146392	28249	0.029654998	4.78E-06	171940	0.670666228	0.002232832	130845	0.151757035	0.000134574	174253	-0.706831784	-0.935773611	-0.952652184	-0.42752105	-0.652154351	0.746789118	-0.99444039	-0.889834332	-0.973192438
DOWN	KLF3	JASPAR_PWM_Human_2025			Art	JASPAR_PWM_Human_2025.KLF3		1.913488614	0.101925087	0.379153415	7.709189496	2.743491333	7.410116043	0.035121893	0.509836106	1.095898535	3.09E-06	2.87E-06	2.77E-06	0.753961575	2.93E-06	0.324192009	2.80E-06	2.71E-06	2.92E-06	317574	1.913488614	0.024871046	94843	0.101925087	5.06E-05	173607	0.379153415	0.000744028	159856	7.709189496	0.359990603	28895	2.743491333	0.041457422	57493	7.410116043	0.314146392	28248	0.035121893	6.71E-06	169378	0.509836106	0.00129034	142101	1.095898535	0.007017856	110586	-0.716925089	-0.982334496	-0.937984821	0.03565595	-0.605739352	-0.034428373	-0.993677052	-0.91788864	-0.831353213
DOWN	SP8	JASPAR_PWM_Human_2025			Art	JASPAR_PWM_Human_2025.SP8		1.794022046	0.06616893	0.116811717	4.819845799	0.670666228	0.796278411	0.020855873	0.341701444	0.029654998	3.09E-06	2.87E-06	2.77E-06	0.27229533	2.93E-06	2.27E-06	2.80E-06	2.71E-06	2.92E-06	317578	1.794022046	0.0218624	97212	0.06616893	2.13E-05	180753	0.116811717	7.06E-05	183298	4.819845799	0.140714875	51919	0.670666228	0.002477468	122558	0.796278411	0.003627538	121635	0.020855873	2.36E-06	175164	0.341701444	0.000579611	155609	0.029654998	5.14E-06	192934	-0.594422858	-0.982275614	-0.96937638	1.465622186	-0.838236344	-0.809874246	-0.994194855	-0.914565972	-0.991836451
DOWN	SP9	JASPAR_PWM_Human_2025			Art	JASPAR_PWM_Human_2025.SP9		1.794022046	0.194432695	0.670666228	8.330194989	1.570395895	4.385043595	0.002684963	0.731552836	0.341701444	3.09E-06	2.87E-06	2.77E-06	0.753961575	2.93E-06	2.27E-06	2.80E-06	2.71E-06	2.92E-06	317577	1.794022046	0.0218624	97211	0.194432695	0.000183988	158208	0.670666228	0.002327942	140932	8.330194989	0.420323872	25398	1.570395895	0.013583554	83745	4.385043595	0.110009423	50195	0.002684963	3.92E-08	187706	0.731552836	0.002656651	126886	0.341701444	0.000682272	156199	-0.750943021	-0.96935631	-0.900664107	0.773293301	-0.779840053	-0.436077495	-0.999514387	-0.892194015	-0.947536637
DOWN	ZBTB33	JASPAR_PWM_Human_2025			Art	JASPAR_PWM_Human_2025.ZBTB33		1.67585047	0.021367212	0.060429374	1.67585047	0.072902218	0.198223974	0.013401398	2.667937025	1.539617993	3.09E-06	2.87E-06	2.77E-06	2.91E-06	2.93E-06	2.27E-06	2.80E-06	2.71E-06	2.92E-06	317582	1.67585047	0.01907712	99198	0.021367212	2.22E-06	191661	0.060429374	1.89E-05	190658	1.67585047	0.017011564	107462	0.072902218	2.93E-05	180932	0.198223974	0.000224799	162427	0.013401398	9.76E-07	178809	2.667937025	0.03533412	63457	1.539617993	0.013851274	95720	-0.343807703	-0.989270097	-0.970935831	-0.343807703	-0.965232724	-0.910059719	-0.993150517	0.523943522	-0.392670684
DOWN	ZNF417	JASPAR_PWM_Human_2025			Art	JASPAR_PWM_Human_2025.ZNF417		1.570395895	0.029654998	0.151757035	3.976483107	0.218988892	3.065506935	0.041412899	0.194432695	0.379153415	3.09E-06	2.87E-06	2.77E-06	0.045999247	2.93E-06	2.27E-06	2.80E-06	2.71E-06	2.92E-06	317585	1.570395895	0.016751765	102084	0.029654998	4.28E-06	189693	0.151757035	0.000119195	179449	3.976483107	0.095779376	62497	0.218988892	0.000264143	160062	3.065506935	0.053763392	66168	0.041412899	9.32E-06	166987	0.194432695	0.000187664	168678	0.379153415	0.000840028	152187	-0.573500169	-0.990288534	-0.953172842	0.266817728	-0.933489949	-0.210620456	-0.986586183	-0.940636211	-0.887810042
DOWN	ZBTB7A	JASPAR_PWM_Human_2025			Art	JASPAR_PWM_Human_2025.ZBTB7A		1.476436948	0.174155597	0.118344382	2.759601378	0.021216622	1.476436948	0.009933801	0.057684758	0.467585528	3.09E-06	2.87E-06	2.77E-06	2.91E-06	2.93E-06	2.27E-06	2.80E-06	2.71E-06	2.92E-06	317588	1.476436948	0.014807171	105570	0.174155597	0.000147613	162929	0.118344382	7.25E-05	183209	2.759601378	0.046128192	83373	0.021216622	2.48E-06	190871	1.476436948	0.012471304	98015	0.009933801	5.36E-07	181617	0.057684758	1.65E-05	187744	0.467585528	0.001277573	145311	-0.438329517	-0.925491652	-0.948554852	0.780403334	-0.990207615	-0.438329517	-0.995311456	-0.974239057	-0.809129251
DOWN	ELK1::SREBF2	JASPAR_PWM_Human_2025			Art	JASPAR_PWM_Human_2025.ELK1::SREBF2		1.366512307	0.000615082	0.151757035	3.781836505	0.796278411	2.038187897	0.05683746	1.679690764	0.05683746	3.09E-06	2.87E-06	2.77E-06	0.014918717	2.93E-06	2.27E-06	2.80E-06	2.71E-06	2.92E-06	317596	1.366512307	0.012684384	108215	0.000615082	1.84E-09	199080	0.151757035	0.000119195	179448	3.781836505	0.086632176	65901	0.796278411	0.003492408	115219	2.038187897	0.023766788	82596	0.05683746	1.76E-05	162603	1.679690764	0.014005603	87403	0.05683746	1.89E-05	188005	-0.607755429	-0.999766447	-0.950994066	0.760303038	-0.763300349	-0.431915995	-0.980942543	-0.524929832	-0.980942543
DOWN	ZNF454	JASPAR_PWM_Human_2025			Art	JASPAR_PWM_Human_2025.ZNF454		1.366512307	0.05683746	0.379153415	7.709189496	0.245863432	3.411390834	0.000472812	0.133381182	0.007963076	3.09E-06	2.87E-06	2.77E-06	0.753961575	2.93E-06	2.27E-06	2.80E-06	2.71E-06	2.92E-06	317594	1.366512307	0.012684384	108214	0.05683746	1.57E-05	182252	0.379153415	0.000744028	159855	7.709189496	0.359990603	28894	0.245863432	0.000332953	157753	3.411390834	0.066580188	60833	0.000472812	1.22E-09	191751	0.133381182	8.83E-05	176627	0.007963076	3.71E-07	197453	-0.792818923	-0.989933973	-0.937984821	1.079077313	-0.958939578	-0.519017405	-0.999904612	-0.977128366	-0.998501093
DOWN	PAX5	JASPAR_PWM_Human_2025			Art	JASPAR_PWM_Human_2025.PAX5		1.370343498	0.036815657	2.573052051	3.67606748	0.329576236	2.261225343	0.176391276	1.076148277	0.25949622	3.09E-06	2.87E-06	2.77E-06	2.91E-06	2.93E-06	2.27E-06	2.80E-06	2.71E-06	2.92E-06	317591	1.370343498	0.012755608	108161	0.036815657	6.60E-06	186529	2.573052051	0.034265451	77388	3.67606748	0.081854144	66772	0.329576236	0.000598283	149947	2.261225343	0.029252955	78803	0.176391276	0.000169124	138939	1.076148277	0.005748934	109645	0.25949622	0.000393483	163632	-0.594178215	-0.986883141	-0.276244234	0.381681566	-0.89323928	-0.356726078	-0.941057448	-0.675665204	-0.914895494
DOWN	ZIC5	JASPAR_PWM_Human_2025			Art	JASPAR_PWM_Human_2025.ZIC5		1.271718078	0.509836106	0.245863432	6.025932362	0.419574439	3.593500634	0.029654998	0.194432695	0.559929975	3.09E-06	2.87E-06	2.77E-06	0.48431634	2.93E-06	2.27E-06	2.80E-06	2.71E-06	2.92E-06	317598	1.271718078	0.010985605	112023	0.509836106	0.001265061	126830	0.245863432	0.000312858	171427	6.025932362	0.219949119	39399	0.419574439	0.000969646	141470	3.593500634	0.073878405	58812	0.029654998	4.78E-06	171939	0.194432695	0.000187664	168677	0.559929975	0.001832024	139046	-0.758798921	-0.897787418	-0.948887806	0.593088037	-0.915013609	-0.3722883	-0.993317639	-0.959152381	-0.888317645
DOWN	ZNF343	JASPAR_PWM_Human_2025			Art	JASPAR_PWM_Human_2025.ZNF343		1.181549137	0.670666228	1.014657564	6.288205187	0.194432695	3.781836505	0.07671977	0.05683746	0.218988892	3.09E-06	2.87E-06	2.77E-06	0.496994643	2.93E-06	2.27E-06	2.80E-06	2.71E-06	2.92E-06	317605	1.181549137	0.009483002	114434	0.670666228	0.002189088	114434	1.014657564	0.005328418	123490	6.288205187	0.239511919	37459	0.194432695	0.000208225	162129	3.781836505	0.081825291	57229	0.07671977	3.20E-05	157343	0.05683746	1.60E-05	187796	0.218988892	0.000280226	167059	-0.783185754	-0.872525751	-0.811943344	0.579847478	-0.960676033	-0.367027505	-0.983892901	-0.987937154	-0.955942181
DOWN	TFAP2E	JASPAR_PWM_Human_2025			Art	JASPAR_PWM_Human_2025.TFAP2E		1.095898535	0.133381182	2.168215934	7.709189496	0.017368856	0.937715729	0.005234202	0.133381182	0.014396492	3.09E-06	2.87E-06	2.77E-06	0.753961575	2.93E-06	2.27E-06	2.80E-06	2.71E-06	2.92E-06	317611	1.095898535	0.008157986	117429	0.133381182	8.66E-05	168092	2.168215934	0.024331247	86320	7.709189496	0.359990603	28893	0.017368856	1.66E-06	191957	0.937715729	0.005030654	116581	0.005234202	1.49E-07	184879	0.133381182	8.83E-05	176626	0.014396492	1.21E-06	195592	-0.831353213	-0.977128366	-0.682344803	2.148067493	-0.996803165	-0.854244496	-0.999003517	-0.977128366	-0.99733542
DOWN	SMAD2	JASPAR_PWM_Human_2025			Art	JASPAR_PWM_Human_2025.SMAD2		1.014657564	0.116811717	0.194432695	3.781836505	0.559929975	0.172065032	0.004211507	0.005234202	0.307089204	3.09E-06	2.87E-06	2.77E-06	0.014918717	2.93E-06	2.27E-06	2.80E-06	2.71E-06	2.92E-06	317617	1.014657564	0.006993286	120451	0.116811717	6.64E-05	171008	0.194432695	0.000195658	174753	3.781836505	0.086632176	65900	0.559929975	0.001726882	130134	0.172065032	0.000169382	166573	0.004211507	9.64E-08	185685	0.005234202	1.36E-07	198431	0.307089204	0.000551052	159669	-0.702899166	-0.961874707	-0.937874129	2.365860626	-0.830140319	-0.944729883	-0.998473347	-0.998113413	-0.903913302
DOWN	GLIS2	JASPAR_PWM_Human_2025			Art	JASPAR_PWM_Human_2025.GLIS2		0.872087423	0.872087423	1.104352098	6.053553218	0.248631143	3.082898483	0.000484477	0.025347228	0.221517338	3.09E-06	2.87E-06	2.77E-06	0.48431634	2.93E-06	2.27E-06	2.80E-06	2.71E-06	2.92E-06	317625	0.872087423	0.005166094	127544	0.872087423	0.003701437	103094	1.104352098	0.006312108	118689	6.053553218	0.221970087	39096	0.248631143	0.000340491	157100	3.082898483	0.054375155	65434	0.000484477	1.28E-09	191690	0.025347228	3.19E-06	193707	0.221517338	0.000286734	166402	-0.831183705	-0.831183705	-0.789412368	0.839064589	-0.948547805	-0.456245308	-0.999878884	-0.994282855	-0.95391751
DOWN	ZIC1	JASPAR_PWM_Human_2025			Art	JASPAR_PWM_Human_2025.ZIC1		0.467585528	0.248631143	0.619039821	2.181900784	0.077806766	2.606699899	0.021216622	0.04206212	0.310376629	3.09E-06	2.87E-06	2.77E-06	2.91E-06	2.93E-06	2.27E-06	2.80E-06	2.71E-06	2.92E-06	317649	0.467585528	0.00148513	149276	0.248631143	0.000300858	152585	0.619039821	0.001983337	143758	2.181900784	0.028836578	94466	0.077806766	3.33E-05	180407	2.606699899	0.038874438	72737	0.021216622	2.45E-06	175032	0.04206212	8.78E-06	190108	0.310376629	0.000562914	159282	-0.798900998	-0.889685685	-0.737820728	-0.150754767	-0.96378543	0.177516177	-0.989682867	-0.979992175	-0.863721424
DOWN	ZIC4	JASPAR_PWM_Human_2025			Art	JASPAR_PWM_Human_2025.ZIC4		0.467585528	0.676583515	0.423745044	5.071767273	0.514664468	6.316640389	0.067130627	0.310376629	0.872087423	3.09E-06	2.87E-06	2.77E-06	0.302761514	2.93E-06	0.190039028	2.80E-06	2.71E-06	2.92E-06	317648	0.467585528	0.00148513	149275	0.676583515	0.002227887	113442	0.423745044	0.000929327	157645	5.071767273	0.155808934	49258	0.514664468	0.00145896	133800	6.316640389	0.228272904	34077	0.067130627	2.45E-05	160270	0.310376629	0.000478213	158822	0.872087423	0.0044441	121202	-0.909697602	-0.871979019	-0.917741704	-0.178344284	-0.901114525	0.21705476	-0.985893325	-0.938804857	-0.837470689
DOWN	CREB3L4	JASPAR_PWM_Human_2025			Art	JASPAR_PWM_Human_2025.CREB3L4		0.463092914	0.194432695	0.005234202	2.743491333	0.014396492	2.303667441	0.007963076	0.341701444	2.303667441	3.09E-06	2.87E-06	2.77E-06	2.91E-06	2.93E-06	2.27E-06	2.80E-06	2.71E-06	2.92E-06	317653	0.463092914	0.001456728	149566	0.194432695	0.000183988	158207	0.005234202	1.42E-07	199708	2.743491333	0.045591188	83462	0.014396492	1.14E-06	192516	2.303667441	0.030361388	78267	0.007963076	3.45E-07	182984	0.341701444	0.000579611	155608	2.303667441	0.031010111	76221	-0.809854006	-0.916769558	-0.997472527	0.17384934	-0.993241577	-0.148101919	-0.996198182	-0.857505775	-0.148101919
DOWN	ZBTB7B	JASPAR_PWM_Human_2025			Art	JASPAR_PWM_Human_2025.ZBTB7B		0.463092914	0.001676814	0.020855873	3.976483107	0.27518668	4.819845799	0.000275644	0.419574439	1.570395895	3.09E-06	2.87E-06	2.77E-06	0.045999247	2.93E-06	2.27E-06	2.80E-06	2.71E-06	2.92E-06	317652	0.463092914	0.001456728	149565	0.001676814	1.37E-08	198446	0.020855873	2.25E-06	196493	3.976483107	0.095779376	62496	0.27518668	0.000417109	154648	4.819845799	0.13290715	46262	0.000275644	4.13E-10	192419	0.419574439	0.000873899	149219	1.570395895	0.0144106	94382	-0.885995814	-0.999500392	-0.994194855	-0.159390674	-0.930476019	0.189613259	-0.999914422	-0.896175833	-0.641480264
DOWN	TFAP2B	JASPAR_PWM_Human_2025			Art	JASPAR_PWM_Human_2025.TFAP2B		0.419574439	0.151757035	0.796278411	5.281543968	0.035121893	0.307089204	0.001676814	0.011875585	0.024926401	3.09E-06	2.87E-06	2.77E-06	0.329629158	2.93E-06	2.27E-06	2.80E-06	2.71E-06	2.92E-06	317656	0.419574439	0.001195805	153354	0.151757035	0.000112085	165308	0.796278411	0.003281627	133833	5.281543968	0.168964521	47352	0.035121893	6.79E-06	187584	0.307089204	0.000539524	153776	0.001676814	1.53E-08	188976	0.011875585	7.00E-07	196497	0.024926401	3.63E-06	193828	-0.904368043	-0.963742606	-0.824876053	4.710241337	-0.99114325	-0.928909562	-0.999539814	-0.996903909	-0.993644601
DOWN	ZNF770	JASPAR_PWM_Human_2025			Art	JASPAR_PWM_Human_2025.ZNF770		0.341701444	0.133381182	0.307089204	2.591213465	0.307089204	3.235421681	0.035121893	0.088600382	0.307089204	3.09E-06	2.87E-06	2.77E-06	2.91E-06	2.93E-06	2.27E-06	2.80E-06	2.71E-06	2.92E-06	317663	0.341701444	0.000793115	159005	0.133381182	8.66E-05	168091	0.307089204	0.000488077	166722	2.591213465	0.040670556	85481	0.307089204	0.000519427	152072	3.235421681	0.059888556	62776	0.035121893	6.71E-06	169377	0.088600382	3.90E-05	182580	0.307089204	0.000551052	159668	-0.877428396	-0.950099331	-0.889269927	-0.183649053	-0.889269927	0.224963361	-0.986204775	-0.966316091	-0.889269927
DOWN	GMEB2	JASPAR_PWM_Human_2025			Art	JASPAR_PWM_Human_2025.GMEB2		0.300160205	0.01797857	0.036132656	0.300160205	0.036132656	1.220154543	3.317360741	0.192230566	0.067251242	3.09E-06	2.87E-06	2.77E-06	2.91E-06	2.93E-06	2.27E-06	2.80E-06	2.71E-06	2.92E-06	317670	0.300160205	0.000611996	162752	0.01797857	1.57E-06	192608	0.036132656	6.76E-06	193852	0.300160205	0.000545733	168738	0.036132656	7.19E-06	187441	1.220154543	0.008517492	105065	3.317360741	0.059818617	29979	0.192230566	0.000183437	169071	0.067251242	2.64E-05	186909	-0.85981984	-0.98772514	-0.977369418	-0.85981984	-0.977369418	-0.550443387	1.224413947	-0.904005624	-0.961131852
DOWN	GLIS1	JASPAR_PWM_Human_2025			Art	JASPAR_PWM_Human_2025.GLIS1		0.27518668	0.341701444	0.133381182	2.743491333	0.024926401	1.014657564	6.79E-05	0.463092914	0.151757035	3.09E-06	2.87E-06	2.77E-06	2.91E-06	2.93E-06	2.27E-06	2.80E-06	2.71E-06	2.92E-06	317672	0.27518668	0.000514395	164647	0.341701444	0.000568256	142631	0.133381182	9.21E-05	181298	2.743491333	0.045591188	83461	0.024926401	3.42E-06	190218	1.014657564	0.005890078	112160	6.79E-05	2.50E-11	193653	0.463092914	0.001064583	145004	0.151757035	0.000134574	174252	-0.88404192	-0.857505775	-0.941988544	1.512386294	-0.988491873	-0.601972037	-0.999963779	-0.809854006	-0.934346424
DOWN	TFAP2A	JASPAR_PWM_Human_2025			Art	JASPAR_PWM_Human_2025.TFAP2A		0.218988892	0.172065032	1.095898535	7.410116043	0.048619263	1.014657564	0.003371352	0.101925087	0.07671977	3.09E-06	2.87E-06	2.77E-06	0.717682876	2.93E-06	2.27E-06	2.80E-06	2.71E-06	2.92E-06	317683	0.218988892	0.000325752	169305	0.172065032	0.000144091	163252	1.095898535	0.006215843	119382	7.410116043	0.332601145	30231	0.048619263	1.30E-05	184921	1.014657564	0.005890078	112159	0.003371352	6.18E-08	186698	0.101925087	5.16E-05	181015	0.07671977	3.44E-05	185544	-0.961924396	-0.969765762	-0.825339951	4.725407772	-0.991033728	-0.837477864	-0.999327641	-0.981704616	-0.986079939
DOWN	KLF13	JASPAR_PWM_Human_2025			Art	JASPAR_PWM_Human_2025.KLF13		0.172065032	0.05683746	0.041412899	1.366512307	0.133381182	3.065506935	0.07671977	0.151757035	0.796278411	3.09E-06	2.87E-06	2.77E-06	2.91E-06	2.93E-06	2.27E-06	2.80E-06	2.71E-06	2.92E-06	317691	0.172065032	0.000201107	174456	0.05683746	1.57E-05	182251	0.041412899	8.88E-06	192914	1.366512307	0.011310995	116873	0.133381182	9.80E-05	171208	3.065506935	0.053763392	66167	0.07671977	3.20E-05	157342	0.151757035	0.000114325	174422	0.796278411	0.003705046	124322	-0.93309576	-0.97693103	-0.983007139	-0.525189625	-0.947583585	1.106103936	-0.969196806	-0.940678526	-0.713476085
DOWN	TFAP2C	JASPAR_PWM_Human_2025			Art	JASPAR_PWM_Human_2025.TFAP2C		0.088600382	0.035121893	0.864960722	5.522681213	0.035121893	1.014657564	6.79E-05	0.005234202	0.006472301	3.09E-06	2.87E-06	2.77E-06	0.381419688	2.93E-06	2.27E-06	2.80E-06	2.71E-06	2.92E-06	317716	0.088600382	5.33E-05	183278	0.035121893	6.00E-06	186946	0.864960722	0.003872149	131331	5.522681213	0.184745416	45156	0.035121893	6.79E-06	187583	1.014657564	0.005890078	112158	6.79E-05	2.50E-11	193652	0.005234202	1.36E-07	198430	0.006472301	2.45E-07	197720	-0.979222783	-0.991490703	-0.818152654	3.735097398	-0.991490703	-0.788811102	-0.999980782	-0.998658953	-0.998351136
DOWN	NRF1	JASPAR_PWM_Mouse_2025			Art	JASPAR_PWM_Mouse_2025.NRF1		10.01964805	0.341701444	3.065506935	4.177524381	0.796278411	8.330194989	0.194432695	1.014657564	0.27518668	1.284386292	2.95E-06	2.76E-06	2.88E-06	2.95E-06	1.068816106	2.60E-06	2.62E-06	2.99E-06	11830	10.01964805	0.681941644	19583	0.341701444	0.000568256	142630	3.065506935	0.04863668	68946	4.177524381	0.105708938	59815	0.796278411	0.003492408	115218	8.330194989	0.397001724	24071	0.194432695	0.000205489	134263	1.014657564	0.00511072	112429	0.27518668	0.000442505	162040	0.176185436	-0.95539533	-0.653558812	-0.541094343	-0.900736314	-0.149793927	-0.973946548	-0.875406137	-0.963701884
DOWN	ZBTB2	JASPAR_PWM_Mouse_2025			Art	JASPAR_PWM_Mouse_2025.ZBTB2		8.652281534	0.245863432	1.466037058	8.015856697	0.218988892	5.770784127	2.743491333	0.07671977	4.599123385	1.168517183	2.95E-06	2.76E-06	0.66989518	2.95E-06	0.429021213	2.60E-06	2.62E-06	2.99E-06	15505	8.652281534	0.50851476	24102	0.245863432	0.000294197	153331	1.466037058	0.011123698	106839	8.015856697	0.389200698	27563	0.218988892	0.000264143	160061	5.770784127	0.190524888	38929	2.743491333	0.040912701	36719	0.07671977	2.92E-05	185150	4.599123385	0.123598694	43062	0.069715849	-0.962916809	-0.80024821	-0.065172306	-0.966796414	-0.301990612	-0.643928571	-0.9878611	-0.430662908
DOWN	WT1	JASPAR_PWM_Mouse_2025			Art	JASPAR_PWM_Mouse_2025.WT1		7.118558787	0.009748513	0.731552836	0.341701444	0.379153415	0.341701444	0.670666228	0.088600382	0.05683746	0.86420419	2.95E-06	2.76E-06	2.88E-06	2.95E-06	2.75E-06	2.60E-06	2.62E-06	2.99E-06	21416	7.118558787	0.344212336	30883	0.009748513	4.63E-07	195403	0.731552836	0.002769815	136801	0.341701444	0.000707241	165310	0.379153415	0.000791817	144004	0.341701444	0.000667999	150358	0.670666228	0.002444915	90326	0.088600382	3.90E-05	182579	0.05683746	1.89E-05	188004	7.071555214	-0.998041795	-0.876108139	-0.939708508	-0.933446126	-0.939708508	-0.885842065	-0.983431292	-0.989197272
DOWN	ZFX	JASPAR_PWM_Mouse_2025			Art	JASPAR_PWM_Mouse_2025.ZFX		6.288205187	0.133381182	1.095898535	5.281543968	2.303667441	10.38162811	0.731552836	0.731552836	1.794022046	0.722612867	2.95E-06	2.76E-06	0.091490089	2.95E-06	1.393131833	2.60E-06	2.62E-06	2.99E-06	25554	6.288205187	0.268593617	35760	0.133381182	8.66E-05	168090	1.095898535	0.006215843	119381	5.281543968	0.168964521	47351	2.303667441	0.029230394	64960	10.38162811	0.61661345	17816	0.731552836	0.002908991	85924	0.731552836	0.002656651	126885	1.794022046	0.018806991	89284	-0.357718745	-0.982395887	-0.870193926	-0.450506996	-0.741483652	0.556950311	-0.911144486	-0.911144486	-0.794723031
DOWN	ARNTL	JASPAR_PWM_Mouse_2025			Art	JASPAR_PWM_Mouse_2025.ARNTL		5.282765523	0.175934963	0.142320536	0.314555636	0.375444535	0.142320536	0.175934963	0.215431099	0.610998104	0.446749116	2.95E-06	2.76E-06	2.88E-06	2.95E-06	2.75E-06	2.60E-06	2.62E-06	2.99E-06	32292	5.282765523	0.189567965	43631	0.175934963	0.000150645	162477	0.142320536	0.000104832	180772	0.314555636	0.000599334	168044	0.375444535	0.000776402	144295	0.142320536	0.000115882	169510	0.175934963	0.00016825	138956	0.215431099	0.000230388	167201	0.610998104	0.002181441	135207	5.755419651	-0.952991282	-0.961414001	-0.919476668	-0.905223844	-0.961414001	-0.952991282	-0.943262852	-0.851970706
DOWN	ZFP961	JASPAR_PWM_Mouse_2025			Art	JASPAR_PWM_Mouse_2025.ZFP961		4.819845799	0.05683746	0.307089204	1.794022046	0.194432695	2.591213465	0.509836106	0.035121893	0.029654998	0.446749116	2.95E-06	2.76E-06	2.88E-06	2.95E-06	2.75E-06	2.60E-06	2.62E-06	2.99E-06	35761	4.819845799	0.15780057	47797	0.05683746	1.57E-05	182250	0.307089204	0.000488077	166721	1.794022046	0.019495271	105348	0.194432695	0.000208225	162128	2.591213465	0.038413904	73006	0.509836106	0.001412902	101892	0.035121893	6.12E-06	191451	0.029654998	5.14E-06	192933	0.757446392	-0.984692359	-0.922819676	-0.594422858	-0.950098245	-0.430992601	-0.875131346	-0.990384546	-0.991836451
DOWN	AHR::ARNT	JASPAR_PWM_Mouse_2025			Art	JASPAR_PWM_Mouse_2025.AHR::ARNT		4.885032449	0.349735422	2.170540582	0.451878454	3.348318305	1.432970608	0.016499813	0.801171095	0.398381767	0.446749116	2.95E-06	2.76E-06	2.88E-06	2.95E-06	2.75E-06	2.60E-06	2.62E-06	2.99E-06	35355	4.885032449	0.162097824	47411	0.349735422	0.000595291	140747	2.170540582	0.024383449	86311	0.451878454	0.00123685	156939	3.348318305	0.061751652	47049	1.432970608	0.011747802	98985	0.016499813	1.48E-06	177511	0.801171095	0.003186351	123373	0.398381767	0.000927391	150986	0.398132716	-0.910262647	-0.51559688	-0.885913729	-0.284760317	-0.667991955	-0.99510413	-0.805592069	-0.898605964
DOWN	ARNT	JASPAR_PWM_Mouse_2025			Art	JASPAR_PWM_Mouse_2025.ARNT		5.115349747	0.089134322	0.27683492	1.620026593	0.12154866	0.984817517	0.352899388	0.352899388	2.847199953	0.43378309	2.95E-06	2.76E-06	2.88E-06	2.95E-06	2.75E-06	2.60E-06	2.62E-06	2.99E-06	33710	5.115349747	0.177743179	45027	0.089134322	3.87E-05	175585	0.27683492	0.000396644	168682	1.620026593	0.015897104	108920	0.12154866	8.14E-05	173249	0.984817517	0.00554873	112870	0.352899388	0.000676944	115731	0.352899388	0.000618223	153602	2.847199953	0.047369597	66611	0.632716546	-0.971749443	-0.920771607	-0.621892829	-0.962475665	-0.754821392	-0.90142611	-0.90142611	-0.387523816
DOWN	ARNT::HIF1A	JASPAR_PWM_Mouse_2025			Art	JASPAR_PWM_Mouse_2025.ARNT::HIF1A		5.052692499	0.086566221	0.270287387	1.593886584	0.118217563	0.966984396	0.344940073	0.344940073	2.807047034	0.43378309	2.95E-06	2.76E-06	2.88E-06	2.95E-06	2.75E-06	2.60E-06	2.62E-06	2.99E-06	34203	5.052692499	0.173415541	45452	0.086566221	3.65E-05	175919	0.270287387	0.000378104	169526	1.593886584	0.015388226	109484	0.118217563	7.70E-05	173544	0.966984396	0.005349596	115301	0.344940073	0.000646753	116527	0.344940073	0.00059065	154271	2.807047034	0.04604295	67009	0.635829259	-0.97222623	-0.921693379	-0.623398211	-0.963055376	-0.756290816	-0.902462977	-0.902462977	-0.388689257
DOWN	FOXN1	JASPAR_PWM_Mouse_2025			Art	JASPAR_PWM_Mouse_2025.FOXN1		4.112643974	0.539087043	0.262321625	0.908826652	2.121441344	3.177968764	0.022903958	1.237043448	0.591381038	0.395542767	2.95E-06	2.76E-06	2.88E-06	2.95E-06	2.75E-06	2.60E-06	2.62E-06	2.99E-06	43065	4.112643974	0.114890603	55235	0.539087043	0.001414386	125199	0.262321625	0.000356146	169969	0.908826652	0.005003061	134913	2.121441344	0.024788895	68639	3.177968764	0.057780501	64166	0.022903958	2.85E-06	174463	1.237043448	0.007596491	102795	0.591381038	0.002043612	137494	0.263729421	-0.848053428	-0.923319973	-0.751556126	-0.453598894	-0.208691367	-0.992659576	-0.668557147	-0.834168038
DOWN	PLAGL1	JASPAR_PWM_Mouse_2025			Art	JASPAR_PWM_Mouse_2025.PLAGL1		0.737860016	0.135086929	0.802988767	1.104352098	1.022655988	3.430109281	0.005340615	0.565107756	0.00660101	3.29E-06	2.95E-06	2.76E-06	2.88E-06	2.95E-06	2.75E-06	2.60E-06	2.62E-06	2.99E-06	314180	0.737860016	0.003698199	132994	0.135086929	8.88E-05	167916	0.802988767	0.003337169	133414	1.104352098	0.007387353	125157	1.022655988	0.005760421	103283	3.430109281	0.067312849	60676	0.005340615	1.55E-07	184815	0.565107756	0.001585279	137878	0.00660101	2.55E-07	197710	-0.759235841	-0.952102437	-0.739305827	-0.648592536	-0.672958501	1.845699372	-0.997897627	-0.812769168	-0.997416184
DOWN	MCF7 ENMD-2076 10NM 24H UP	Sciplex_Drug_Perturbation_Signatures_2025			Art	Sciplex_Drug_Perturbation_Signatures_2025.MCF7 ENMD-2076 10NM 24H UP		57.51188874	0.689087907	1.406984216	1.912981297	2.207765106	2.207765106	2.887836494	4.647724731	1.002923692	7.37755097	0.086109485	0.341460514	0.630343761	0.491120985	0.788788977	0.032141185	0.837631601	0.280861091	376	39.95616707	10.84450965	231	0.689087907	0.002310998	113325	1.406984216	0.010245609	108295	1.912981297	0.0221664	102705	2.207765106	0.026847314	66361	2.207765106	0.0278861	79483	2.887836494	0.045331091	34960	4.647724731	0.107231882	36505	1.002923692	0.005877593	113877	6.072603105	-0.972592476	-0.948765074	-0.933206814	-0.924481498	-0.924481498	-0.905109955	-0.858609343	-0.96185944
DOWN	K562 INO-1001 1?M 24H UP	Sciplex_Drug_Perturbation_Signatures_2025			Art	Sciplex_Drug_Perturbation_Signatures_2025.K562 INO-1001 1?M 24H UP		56.66459974	1.151839843	1.593886584	5.612192463	6.211481507	18.19842358	0.80428826	0.80428826	0.539379934	7.37755097	0.116403327	0.378872814	1.353318815	0.934535264	3.659262871	0.002104251	0.24377972	0.183867579	370	39.76253386	10.73965629	240	1.151839843	0.006457055	89625	1.593886584	0.013148437	101641	5.612192463	0.190782631	43453	6.211481507	0.212512999	22784	18.19842358	1.894739881	4929	0.80428826	0.003516207	82484	0.80428826	0.003211194	123248	0.539379934	0.001700017	141394	1.339061328	-0.956525472	-0.942354467	-0.833079011	-0.818577163	-0.572478076	-0.968275212	-0.968275212	-0.977731791
DOWN	K562 CEDIRANIB 10NM 24H DN	Sciplex_Drug_Perturbation_Signatures_2025			Art	Sciplex_Drug_Perturbation_Signatures_2025.K562 CEDIRANIB 10NM 24H DN		54.02953609	0.966984396	0.208623175	2.45915755	0.158427519	20.83547151	9.849126096	3.600118468	4.047944103	7.190616819	0.106785974	0.083743235	0.768240632	0.067851462	3.967538008	0.049471773	0.727682716	0.695245736	394	39.08472357	10.37663088	267	0.966984396	0.004550815	98598	0.208623175	0.00022526	173814	2.45915755	0.036630802	87882	0.158427519	0.000138247	167497	20.83547151	2.483640449	2985	9.849126096	0.527286148	8639	3.600118468	0.064339357	47737	4.047944103	0.095748675	48837	1.035967128	-0.961390944	-0.990184725	-0.913448552	-0.992355787	-0.508832934	-0.72721399	-0.880548159	-0.868232815
DOWN	K562 BMS-265246 100NM 24H DN	Sciplex_Drug_Perturbation_Signatures_2025			Art	Sciplex_Drug_Perturbation_Signatures_2025.K562 BMS-265246 100NM 24H DN		51.86735785	3.648588287	0.12154866	6.930820303	2.847199953	15.94190468	4.100911222	5.115349747	4.100911222	7.008284768	0.159664427	0.051124604	1.530914982	0.590209053	3.350222933	0.049471773	0.897394695	0.695245736	417	38.50169033	10.06936009	288	3.648588287	0.064788812	37175	0.12154866	7.65E-05	182913	6.930820303	0.290966507	33023	2.847199953	0.044650985	55637	15.94190468	1.45399353	7641	4.100911222	0.091413787	24925	5.115349747	0.129895407	32613	4.100911222	0.098270801	48481	1.431648875	-0.875537647	-0.993812531	-0.788429868	-0.89900748	-0.588756415	-0.862757712	-0.835107842	-0.862757712
DOWN	K562 MERCAPTOPURINE 10NM 24H UP	Sciplex_Drug_Perturbation_Signatures_2025			Art	Sciplex_Drug_Perturbation_Signatures_2025.K562 MERCAPTOPURINE 10NM 24H UP		46.97738685	0.819757663	0.27683492	6.930820303	1.883271486	28.74303916	1.172237509	2.847199953	4.589399497	6.405216847	0.094975425	0.102889492	1.530914982	0.445341661	4.774189127	0.010986731	0.60773744	0.732552133	501	37.13935331	9.369382157	324	0.819757663	0.003270554	105424	0.27683492	0.000396644	168681	6.930820303	0.290966507	33022	1.883271486	0.01953534	76490	28.74303916	4.726584551	1011	1.172237509	0.007469339	67842	2.847199953	0.040241954	60630	4.589399497	0.123076599	43153	0.439692407	-0.963020871	-0.985959849	-0.772623658	-0.923714544	-0.305407186	-0.949401431	-0.891462422	-0.838020745
DOWN	MCF7 RAMELTEON 1?M 24H UP	Sciplex_Drug_Perturbation_Signatures_2025			Art	Sciplex_Drug_Perturbation_Signatures_2025.MCF7 RAMELTEON 1?M 24H UP		44.9991179	2.207765106	1.192935062	4.647724731	1.912981297	12.84342072	1.406984216	2.887836494	2.207765106	6.190081403	0.144831543	0.306815532	1.174554132	0.445341661	2.915494949	0.010986731	0.60773744	0.474744943	532	36.5513771	9.075065467	343	2.207765106	0.023722258	57641	1.192935062	0.007365342	115822	4.647724731	0.130844213	53579	1.912981297	0.020156566	75881	12.84342072	0.94372069	13431	1.406984216	0.010760425	60624	2.887836494	0.041398855	59864	2.207765106	0.028481935	77613	1.597553902	-0.909757001	-0.946960572	-0.831041181	-0.920183567	-0.615022426	-0.938775357	-0.88660842	-0.909757001
DOWN	K562 INIPARIB 10NM 24H UP	Sciplex_Drug_Perturbation_Signatures_2025			Art	Sciplex_Drug_Perturbation_Signatures_2025.K562 INIPARIB 10NM 24H UP		43.96679299	0.528243375	3.143237933	0.949420998	0.949420998	22.04807331	0.337132971	7.450415851	0.949420998	6.174358711	0.075404356	0.590193812	0.369411896	0.288629562	4.114914508	8.14E-06	1.162134577	0.280861091	535	36.26700189	8.934404039	351	0.528243375	0.001358058	125939	3.143237933	0.051134478	66846	0.949420998	0.005459984	132479	0.949420998	0.004964926	108124	22.04807331	2.78114317	2438	0.337132971	0.000617808	119548	7.450415851	0.275552374	19568	0.949420998	0.00526722	117647	0.677906964	-0.973725277	-0.876213118	-0.955871967	-0.955871967	-0.4040194	-0.982419968	-0.746977659	-0.955871967
DOWN	A549 AICAR 10NM 24H DN	Sciplex_Drug_Perturbation_Signatures_2025			Art	Sciplex_Drug_Perturbation_Signatures_2025.A549 AICAR 10NM 24H DN		43.96679299	0.949420998	1.131738524	3.143237933	1.337483211	15.64235876	0.649174117	5.54503959	3.143237933	6.174358711	0.106785974	0.306815532	0.925271496	0.360625777	3.350222933	8.14E-06	0.952376758	0.60807103	536	36.26700189	8.934404039	353	0.949420998	0.004387003	99175	1.131738524	0.006629053	118043	3.143237933	0.05984505	75122	1.337483211	0.009853075	92397	15.64235876	1.399866248	8650	0.649174117	0.002290727	92116	5.54503959	0.152634403	29865	3.143237933	0.057732222	60950	1.188239541	-0.955871967	-0.948535107	-0.876213118	-0.940472876	-0.54301164	-0.968444147	-0.801284342	-0.876213118
DOWN	K562 RUXOLITINIB 100NM 24H UP	Sciplex_Drug_Perturbation_Signatures_2025			Art	Sciplex_Drug_Perturbation_Signatures_2025.K562 RUXOLITINIB 100NM 24H UP		42.40518764	1.620026593	1.383490704	2.174629543	1.383490704	12.7161768	0.984817517	9.129472916	8.351899026	6.029206521	0.134868951	0.341460514	0.696253302	0.360625777	2.899841009	0.007354318	1.277550174	0.86989236	570	35.77233253	8.692341836	361	1.620026593	0.012773049	72946	1.383490704	0.009906307	108862	2.174629543	0.028644701	94538	1.383490704	0.010542597	89864	12.7161768	0.92511383	13541	0.984817517	0.005271843	73695	9.129472916	0.413746696	15105	8.351899026	0.40760005	19822	1.506833862	-0.927776257	-0.937001496	-0.906981453	-0.937001496	-0.601090437	-0.953167466	-0.693680205	-0.714880615
DOWN	MCF7 PCI-34051 1?M 24H UP	Sciplex_Drug_Perturbation_Signatures_2025			Art	Sciplex_Drug_Perturbation_Signatures_2025.MCF7 PCI-34051 1?M 24H UP		42.40518764	3.231124003	3.648588287	6.930820303	6.930820303	9.129472916	1.883271486	11.7455094	2.847199953	6.029206521	0.159664427	0.630549855	1.530914982	0.981492673	2.322959418	0.021272097	1.472418808	0.558812513	575	35.77233253	8.692341836	363	3.231124003	0.050810977	41067	3.648588287	0.068898383	59215	6.930820303	0.290966507	33021	6.930820303	0.264584491	19553	9.129472916	0.476840865	21951	1.883271486	0.019278659	50634	11.7455094	0.684836412	10215	2.847199953	0.047369597	66610	1.669489261	-0.869817755	-0.855820643	-0.754913476	-0.754913476	-0.693680205	-0.917772724	-0.625396508	-0.883008507
DOWN	MCF7 PF-573228 1?M 24H DN	Sciplex_Drug_Perturbation_Signatures_2025			Art	Sciplex_Drug_Perturbation_Signatures_2025.MCF7 PF-573228 1?M 24H DN		42.07541505	4.047944103	3.600118468	19.48754286	1.151839843	18.19842358	0.539379934	2.141911837	3.600118468	6.024788521	0.159664427	0.630549855	2.870018746	0.324817911	3.659262871	8.14E-06	0.504009007	0.654402301	571	35.6779437	8.646531151	367	4.047944103	0.07974791	33091	3.600118468	0.067079976	59779	19.48754286	2.300318058	3202	1.151839843	0.007307676	98771	18.19842358	1.894739881	4928	0.539379934	0.001581396	100318	2.141911837	0.022774367	74562	3.600118468	0.075735124	54537	0.786153689	-0.841867285	-0.856646829	-0.440137763	-0.946001295	-0.468984909	-0.972341172	-0.90768141	-0.856646829
DOWN	K562 SNS-314 MESYLATE 1?M 24H UP	Sciplex_Drug_Perturbation_Signatures_2025			Art	Sciplex_Drug_Perturbation_Signatures_2025.K562 SNS-314 MESYLATE 1?M 24H UP		41.74825615	0.78906298	0.528243375	4.474633447	1.825007799	22.04807331	1.131738524	3.995562668	3.143237933	6.016965804	0.094975425	0.177349566	1.174554132	0.445341661	4.114914508	0.010986731	0.792755544	0.60807103	572	35.58371699	8.600919872	371	0.78906298	0.003030216	106802	0.528243375	0.0014442	150371	4.474633447	0.12127985	56056	1.825007799	0.018345289	77572	22.04807331	2.78114317	2437	1.131738524	0.006962147	68769	3.995562668	0.079249955	43052	3.143237933	0.057732222	60949	0.615277672	-0.961047331	-0.972706525	-0.82715028	-0.919096043	-0.380911395	-0.946539654	-0.842717799	-0.871413519
DOWN	K562 AZ 960 100NM 24H UP	Sciplex_Drug_Perturbation_Signatures_2025			Art	Sciplex_Drug_Perturbation_Signatures_2025.K562 AZ 960 100NM 24H UP		40.23470939	0.213934085	4.100911222	2.847199953	1.620026593	25.46309089	4.589399497	9.129472916	5.115349747	5.88885903	0.03987022	0.677749131	0.84490384	0.401888215	4.428975219	0.049471773	1.277550174	0.769914732	605	35.08709762	8.362519994	386	0.213934085	0.000222746	156465	4.100911222	0.087040233	53343	2.847199953	0.049103184	81440	1.620026593	0.014455709	82162	25.46309089	3.709405388	1453	4.589399497	0.114488719	21934	9.129472916	0.413746696	15104	5.115349747	0.152902443	38512	0.40829049	-0.987538891	-0.834745744	-0.878394306	-0.924927718	-0.289919227	-0.818518157	-0.681598804	-0.801452371
DOWN	K562 OBATOCLAX MESYLATE 100NM 24H DN	Sciplex_Drug_Perturbation_Signatures_2025			Art	Sciplex_Drug_Perturbation_Signatures_2025.K562 OBATOCLAX MESYLATE 100NM 24H DN		39.918864	0.80428826	1.360324955	1.593886584	1.853948395	14.6710754	2.141911837	13.60437176	0.539379934	5.88885903	0.094975425	0.341460514	0.554967135	0.445341661	3.195474762	0.031219903	1.581002581	0.183867579	598	34.99311693	8.317782016	390	0.80428826	0.003148283	106066	1.360324955	0.009577334	110555	1.593886584	0.015388226	109483	1.853948395	0.018931734	76976	14.6710754	1.2314193	9665	2.141911837	0.024937571	44428	13.60437176	0.918755839	8001	0.539379934	0.001700017	141393	1.142763225	-0.95903796	-0.935117482	-0.925569917	-0.915211673	-0.533312879	-0.904032642	-0.560184479	-0.971247994
DOWN	K562 QUERCETIN 1?M 24H DN	Sciplex_Drug_Perturbation_Signatures_2025			Art	Sciplex_Drug_Perturbation_Signatures_2025.K562 QUERCETIN 1?M 24H DN		39.918864	4.047944103	0.66225819	4.531704475	9.031894748	7.534507747	1.360324955	4.531704475	0.539379934	5.88885903	0.159664427	0.204821804	1.174554132	1.151230531	2.043910471	0.010986731	0.837631601	0.183867579	597	34.99311693	8.317782016	393	4.047944103	0.07974791	33090	0.66225819	0.002269938	141733	4.531704475	0.12439327	54990	9.031894748	0.449316991	13544	7.534507747	0.324781906	27708	1.360324955	0.010058571	62554	4.531704475	0.101945085	37479	0.539379934	0.001700017	141392	2.150099508	-0.835617303	-0.965500469	-0.819411334	-0.682549711	-0.725804643	-0.935117482	-0.819411334	-0.971247994
DOWN	K562 RUCAPARIB 1?M 24H DN	Sciplex_Drug_Perturbation_Signatures_2025			Art	Sciplex_Drug_Perturbation_Signatures_2025.K562 RUCAPARIB 1?M 24H DN		39.918864	4.531704475	3.600118468	2.141911837	3.186924449	20.83547151	3.186924449	10.71372883	2.141911837	5.88885903	0.159664427	0.630549855	0.69368883	0.640107262	3.967538008	0.032141185	1.430285076	0.474744943	596	34.99311693	8.317782016	394	4.531704475	0.09994785	29438	3.600118468	0.067079976	59778	2.141911837	0.027789255	95170	3.186924449	0.055942084	49874	20.83547151	2.483640449	2984	3.186924449	0.055207045	31686	10.71372883	0.569802604	11724	2.141911837	0.026808156	79534	0.632006666	-0.819411334	-0.850980988	-0.904032642	-0.865502472	-0.387257405	-0.865502472	-0.636023013	-0.904032642
DOWN	A549 OBATOCLAX MESYLATE 100NM 24H DN	Sciplex_Drug_Perturbation_Signatures_2025			Art	Sciplex_Drug_Perturbation_Signatures_2025.A549 OBATOCLAX MESYLATE 100NM 24H DN		39.60553289	2.423276295	2.423276295	6.773633134	2.767372732	15.64235876	0.028942612	1.337483211	0.528243375	5.88885903	0.154369807	0.503369	1.530914982	0.590209053	3.350222933	8.14E-06	0.367703428	0.183867579	601	34.89929804	8.273240744	397	2.423276295	0.028579601	53380	2.423276295	0.030392413	80125	6.773633134	0.277918249	34477	2.767372732	0.042182316	57362	15.64235876	1.399866248	8649	0.028942612	4.55E-06	172188	1.337483211	0.00888014	99615	0.528243375	0.001630542	142044	1.026305554	-0.892778954	-0.892778954	-0.747141436	-0.879970322	-0.506491014	-0.997992038	-0.935715713	-0.97162551
DOWN	A549 TOREMIFENE CITRATE 10NM 24H UP	Sciplex_Drug_Perturbation_Signatures_2025			Art	Sciplex_Drug_Perturbation_Signatures_2025.A549 TOREMIFENE CITRATE 10NM 24H UP		39.60553289	0.649174117	3.143237933	8.17053583	5.54503959	6.138928576	0.154281342	9.745812943	12.46514808	5.88885903	0.086109485	0.590193812	1.713498832	0.899731138	1.772774819	8.14E-06	1.348596572	1.1836577	600	34.89929804	8.273240744	396	0.649174117	0.002051033	116394	3.143237933	0.051134478	66845	8.17053583	0.404366156	26168	5.54503959	0.16935749	27485	6.138928576	0.215609166	35887	0.154281342	0.000129383	141722	9.745812943	0.471497368	13672	12.46514808	0.907943122	10967	1.422313605	-0.965922334	-0.866320581	-0.705542515	-0.785403806	-0.766691471	-0.990642185	-0.660639405	-0.587171538
DOWN	K562 MESNA 100NM 24H UP	Sciplex_Drug_Perturbation_Signatures_2025			Art	Sciplex_Drug_Perturbation_Signatures_2025.K562 MESNA 100NM 24H UP		39.60553289	0.042235835	1.568099288	4.990698935	8.935249768	12.46514808	3.995562668	4.474633447	12.46514808	5.88885903	0.012876068	0.378872814	1.263921172	1.151230531	2.891227877	0.049471773	0.837631601	1.1836577	599	34.89929804	8.273240744	399	0.042235835	8.68E-06	185282	1.568099288	0.012726425	103133	4.990698935	0.150867768	50723	8.935249768	0.439752685	13738	12.46514808	0.888949198	13929	3.995562668	0.086777445	25485	4.474633447	0.099393517	38329	12.46514808	0.907943122	10966	1.422313605	-0.997150858	-0.926209866	-0.803275495	-0.683501753	-0.587171538	-0.836488306	-0.820304202	-0.587171538
