## Supplementary material for "Coordinated Transcriptional Networks Program Organelle Expansion and Metabolic Flows for High Endothelial Morphology and Function": https://drive.google.com/drive/folders/16LrJoVh-ugeEoXfNzdhAxGWC4Km_MaxT?usp=sharing (part 134 of 149)

direction in wt	Term	database	source	size	list	key	same	Combined.Score_Art	Combined.Score_CapEC1	Combined.Score_CapEC2	Combined.Score_CapIfn	Combined.Score_CD36pos	Combined.Score_CRP	Combined.Score_HEC	Combined.Score_Pre-Art	Combined.Score_TrEC	Adjusted.P.value_Art	Adjusted.P.value_CapEC1	Adjusted.P.value_CapEC2	Adjusted.P.value_CapIfn	Adjusted.P.value_CD36pos	Adjusted.P.value_CRP	Adjusted.P.value_HEC	Adjusted.P.value_Pre-Art	Adjusted.P.value_TrEC	Rank_Art	Rank_Art_x_cutoff	Rank_Art_y_cutoff	Rank_Art_rank	Rank_CapEC1_x_cutoff	Rank_CapEC1_y_cutoff	Rank_CapEC1_rank	Rank_CapEC2_x_cutoff	Rank_CapEC2_y_cutoff	Rank_CapEC2_rank	Rank_CapIfn_x_cutoff	Rank_CapIfn_y_cutoff	Rank_CapIfn_rank	Rank_CD36pos_x_cutoff	Rank_CD36pos_y_cutoff	Rank_CD36pos_rank	Rank_CRP_x_cutoff	Rank_CRP_y_cutoff	Rank_CRP_rank	Rank_HEC_x_cutoff	Rank_HEC_y_cutoff	Rank_HEC_rank	Rank_Pre-Art_x_cutoff	Rank_Pre-Art_y_cutoff	Rank_Pre-Art_rank	Rank_TrEC_x_cutoff	Rank_TrEC_y_cutoff	Rank_TrEC_rank	Spec_Art	Spec_CapEC1	Spec_CapEC2	Spec_CapIfn	Spec_CD36pos	Spec_CRP	Spec_HEC	Spec_Pre-Art	Spec_TrEC
DOWN	K562 NINTEDANIB 100NM 24H UP	Sciplex_Drug_Perturbation_Signatures_2025			Art	Sciplex_Drug_Perturbation_Signatures_2025.K562 NINTEDANIB 100NM 24H UP		38.44419483	2.207765106	3.275841883	6.358836761	9.227993149	30.73692653	0.36101327	12.84342072	1.6465233	5.720308134	0.144831543	0.590193812	1.441723504	1.151230531	4.963283739	8.14E-06	1.530445187	0.392017461	626	34.4944633	8.082413454	406	2.207765106	0.023722258	57640	3.275841883	0.05553991	64011	6.358836761	0.24492272	37258	9.227993149	0.469039732	12966	30.73692653	5.40509008	776	0.36101327	0.000708431	115130	12.84342072	0.818850368	9046	1.6465233	0.015841617	91997	0.18136086	-0.898673691	-0.858388216	-0.754380023	-0.667806029	-0.153518595	-0.979331632	-0.567740909	-0.921238266
DOWN	K562 THALIDOMIDE 10UM 24H UP	Sciplex_Drug_Perturbation_Signatures_2025			Art	Sciplex_Drug_Perturbation_Signatures_2025.K562 THALIDOMIDE 10UM 24H UP		37.83713224	1.151839843	3.186924449	2.45915755	4.047944103	15.79146936	0.80428826	2.141911837	2.141911837	5.703244346	0.116403327	0.590193812	0.768240632	0.746921935	3.350222933	0.002104251	0.504009007	0.474744943	629	34.30716759	7.994881056	415	1.151839843	0.006457055	89624	3.186924449	0.052565748	66426	2.45915755	0.036630802	87881	4.047944103	0.090253514	39179	15.79146936	1.426681868	7841	0.80428826	0.003516207	82483	2.141911837	0.022774367	74561	2.141911837	0.026808156	79533	0.944346237	-0.941599946	-0.860070324	-0.887664066	-0.828978138	-0.485688309	-0.957383567	-0.900156668	-0.900156668
DOWN	A549 DASATINIB 100NM 24H UP	Sciplex_Drug_Perturbation_Signatures_2025			Art	Sciplex_Drug_Perturbation_Signatures_2025.A549 DASATINIB 100NM 24H UP		37.83713224	0.80428826	8.260775267	7.534507747	3.600118468	10.71372883	3.186924449	14.6710754	5.612192463	5.703244346	0.094975425	1.005978458	1.622364473	0.694674639	2.607135731	0.032141185	1.581002581	0.790789043	628	34.30716759	7.994881056	414	0.80428826	0.003148283	106065	8.260775267	0.353183923	21824	7.534507747	0.343861449	29544	3.600118468	0.071388571	44215	10.71372883	0.656694468	17225	3.186924449	0.055207045	31685	14.6710754	1.068481551	7262	5.612192463	0.184047054	34275	1.059579956	-0.957383567	-0.692657239	-0.714730313	-0.844962339	-0.621322542	-0.860070324	-0.514464104	-0.775772268
DOWN	MCF7 TMP195 1?M 24H DN	Sciplex_Drug_Perturbation_Signatures_2025			Art	Sciplex_Drug_Perturbation_Signatures_2025.MCF7 TMP195 1?M 24H DN		37.83713224	2.807047034	0.539379934	5.612192463	1.853948395	5.612192463	0.966984396	2.45915755	1.151839843	5.703244346	0.156621627	0.177349566	1.353318815	0.445341661	1.648184257	0.007354318	0.557780357	0.3163696	634	34.30716759	7.994881056	417	2.807047034	0.038348614	47850	0.539379934	0.001505736	149744	5.612192463	0.190782631	43452	1.853948395	0.018931734	76975	5.612192463	0.18019684	39779	0.966984396	0.005082646	76091	2.45915755	0.030020356	67079	1.151839843	0.00775261	108877	3.459751658	-0.874303356	-0.970086745	-0.775772268	-0.911787202	-0.775772268	-0.949888945	-0.887664066	-0.941599946
DOWN	A549 CAPECITABINE 1?M 24H DN	Sciplex_Drug_Perturbation_Signatures_2025			Art	Sciplex_Drug_Perturbation_Signatures_2025.A549 CAPECITABINE 1?M 24H DN		37.53723848	0.528243375	2.109607515	12.46514808	1.568099288	9.745812943	2.767372732	13.47166313	2.109607515	5.703244346	0.075404356	0.463540527	2.188456583	0.401888215	2.453893815	0.032141185	1.581002581	0.474744943	632	34.2137623	7.951406313	424	0.528243375	0.001358058	125938	2.109607515	0.023033643	87467	12.46514808	0.94117115	13681	1.568099288	0.013543853	84152	9.745812943	0.543398207	20106	2.767372732	0.041628071	36639	13.47166313	0.900918611	8300	2.109607515	0.026005612	79964	1.189653288	-0.970477048	-0.900895496	-0.570462241	-0.923223198	-0.646903731	-0.875112102	-0.543306694	-0.900895496
DOWN	K562 CELECOXIB 10UM 24H DN	Sciplex_Drug_Perturbation_Signatures_2025			Art	Sciplex_Drug_Perturbation_Signatures_2025.K562 CELECOXIB 10UM 24H DN		37.53723848	1.825007799	0.26387191	2.109607515	2.109607515	19.31157984	1.131738524	2.423276295	0.424742734	5.703244346	0.141278164	0.102805823	0.692616824	0.491120985	3.809443802	0.010986731	0.557780357	0.153957324	631	34.2137623	7.951406313	423	1.825007799	0.016209878	68471	0.26387191	0.000360368	169946	2.109607515	0.026957341	95613	2.109607515	0.024513111	68820	19.31157984	2.133622909	3906	1.131738524	0.006962147	68768	2.423276295	0.029150701	67637	0.424742734	0.001054182	149727	0.653484658	-0.912487373	-0.984159168	-0.900895496	-0.900895496	-0.395216644	-0.942172726	-0.888439165	-0.975699472
DOWN	K562 SELISISTAT 1?M 24H UP	Sciplex_Drug_Perturbation_Signatures_2025			Art	Sciplex_Drug_Perturbation_Signatures_2025.K562 SELISISTAT 1?M 24H UP		37.53723848	0.019356248	1.337483211	2.109607515	1.825007799	18.03171862	1.337483211	8.935249768	8.935249768	5.703244346	0.006881995	0.341460514	0.692616824	0.445341661	3.659262871	0.010986731	1.277550174	0.904720886	630	34.2137623	7.951406313	422	0.019356248	1.82E-06	192287	1.337483211	0.009258401	111332	2.109607515	0.026957341	95612	1.825007799	0.018345289	77571	18.03171862	1.8601857	5065	1.337483211	0.009723613	63142	8.935249768	0.396329613	15537	8.935249768	0.466527396	18489	0.743549614	-0.998562066	-0.933113797	-0.900895496	-0.912487373	-0.426457388	-0.933113797	-0.670691436	-0.670691436
DOWN	K562 TIE2 KINASE INHIBITOR 10NM 24H DN	Sciplex_Drug_Perturbation_Signatures_2025			Art	Sciplex_Drug_Perturbation_Signatures_2025.K562 TIE2 KINASE INHIBITOR 10NM 24H DN		36.11800176	1.172237509	2.495484217	5.115349747	1.883271486	13.73828397	1.883271486	7.619436738	0.819757663	5.605789968	0.116403327	0.503369	1.263921172	0.445341661	3.049590989	0.021272097	1.162134577	0.244532763	646	33.71326203	7.720471618	441	1.172237509	0.006687773	88826	2.495484217	0.032230643	78700	5.115349747	0.158498219	49008	1.883271486	0.01953534	76489	13.73828397	1.079809231	11772	1.883271486	0.019278659	50633	7.619436738	0.288196608	19196	0.819757663	0.003926763	123356	1.094893482	-0.938594771	-0.88222728	-0.784940791	-0.907421771	-0.522648761	-0.907421771	-0.701971188	-0.955123002
DOWN	K562 LINIFANIB 100NM 24H DN	Sciplex_Drug_Perturbation_Signatures_2025			Art	Sciplex_Drug_Perturbation_Signatures_2025.K562 LINIFANIB 100NM 24H DN		36.11800176	1.172237509	2.174629543	18.36658237	1.883271486	21.02259868	4.589399497	5.680050133	3.648588287	5.605789968	0.116403327	0.463540527	2.748593381	0.445341661	3.967538008	0.049471773	0.952376758	0.654402301	645	33.71326203	7.720471618	440	1.172237509	0.006687773	88825	2.174629543	0.024475405	86242	18.36658237	2.043291948	4146	1.883271486	0.01953534	76488	21.02259868	2.528452839	2855	4.589399497	0.114488719	21933	5.680050133	0.160157569	28625	3.648588287	0.077788156	54013	0.505012424	-0.938594771	-0.89527207	-0.401258234	-0.907421771	-0.335553658	-0.803425799	-0.765549827	-0.837671024
DOWN	K562 MARAVIROC 100NM 24H UP	Sciplex_Drug_Perturbation_Signatures_2025			Art	Sciplex_Drug_Perturbation_Signatures_2025.K562 MARAVIROC 100NM 24H UP		36.11800176	1.383490704	0.984817517	2.174629543	2.847199953	5.680050133	2.174629543	0.162669324	1.172237509	5.605789968	0.129728899	0.271076202	0.696253302	0.590209053	1.658011435	0.031219903	0.064039281	0.3163696	664	33.71326203	7.720471618	439	1.383490704	0.009315427	80768	0.984817517	0.00501962	124372	2.174629543	0.028644701	94537	2.847199953	0.044650985	55636	5.680050133	0.184580745	39436	2.174629543	0.025705232	43973	0.162669324	0.000131357	173732	1.172237509	0.00802962	108009	3.265298626	-0.929071104	-0.947272082	-0.89527207	-0.868281357	-0.765549827	-0.89527207	-0.989474565	-0.938594771
DOWN	K562 IVOSIDENIB 1?M 24H UP	Sciplex_Drug_Perturbation_Signatures_2025			Art	Sciplex_Drug_Perturbation_Signatures_2025.K562 IVOSIDENIB 1?M 24H UP		36.11800176	1.172237509	4.100911222	5.680050133	13.73828397	17.12597065	1.383490704	6.930820303	4.589399497	5.605789968	0.116403327	0.677749131	1.353318815	1.366158733	3.504273605	0.010986731	1.094405448	0.732552133	663	33.71326203	7.720471618	438	1.172237509	0.006687773	88824	4.100911222	0.087040233	53342	5.680050133	0.195424073	43005	13.73828397	1.039585191	6468	17.12597065	1.678001902	6018	1.383490704	0.010404075	61054	6.930820303	0.23845828	21531	4.589399497	0.123076599	43152	0.763254999	-0.938594771	-0.821002901	-0.765549827	-0.522648761	-0.432867055	-0.929071104	-0.724061437	-0.803425799
DOWN	MCF7 ZM 447439 1?M 24H DN	Sciplex_Drug_Perturbation_Signatures_2025			Art	Sciplex_Drug_Perturbation_Signatures_2025.MCF7 ZM 447439 1?M 24H DN		36.11800176	1.620026593	0.984817517	2.174629543	1.620026593	10.82501352	1.172237509	5.115349747	5.680050133	5.605789968	0.134868951	0.271076202	0.696253302	0.401888215	2.609347538	0.010986731	0.897394695	0.790789043	666	33.71326203	7.720471618	437	1.620026593	0.012773049	72945	0.984817517	0.00501962	124371	2.174629543	0.028644701	94536	1.620026593	0.014455709	82161	10.82501352	0.670407637	16624	1.172237509	0.007469339	67841	5.115349747	0.129895407	32612	5.680050133	0.18852463	33924	1.529982759	-0.918684571	-0.947272082	-0.89527207	-0.918684571	-0.60474039	-0.938594771	-0.784940791	-0.765549827
DOWN	K562 EED226 100NM 24H DN	Sciplex_Drug_Perturbation_Signatures_2025			Art	Sciplex_Drug_Perturbation_Signatures_2025.K562 EED226 100NM 24H DN		36.11800176	0.352899388	3.231124003	8.351899026	1.383490704	2.495484217	0.352899388	3.231124003	1.883271486	5.605789968	0.056700337	0.590193812	1.713498832	0.360625777	0.872568652	8.14E-06	0.666841515	0.430305575	665	33.71326203	7.720471618	443	0.352899388	0.000606111	140348	3.231124003	0.054033931	64796	8.351899026	0.422517004	25336	1.383490704	0.010542597	89863	2.495484217	0.035628022	74173	0.352899388	0.000676944	115730	3.231124003	0.051826321	52367	1.883271486	0.020724765	87327	2.115159499	-0.978800777	-0.853430123	-0.67898915	-0.929071104	-0.88222728	-0.978800777	-0.853430123	-0.907421771
DOWN	A549 SODIUM PHENYLBUTYRATE 100NM 24H DN	Sciplex_Drug_Perturbation_Signatures_2025			Art	Sciplex_Drug_Perturbation_Signatures_2025.A549 SODIUM PHENYLBUTYRATE 100NM 24H DN		35.82883809	0.434121767	4.047944103	4.531704475	10.71372883	11.6269629	2.807047034	12.5900895	1.593886584	5.605789968	0.06778125	0.677749131	1.174554132	1.221193557	2.750364683	0.032141185	1.530445187	0.392017461	649	33.62011519	7.677868558	446	0.434121767	0.00091722	131896	4.047944103	0.084806341	53645	4.531704475	0.12439327	54989	10.71372883	0.632231902	10112	11.6269629	0.773418634	15192	2.807047034	0.042830224	35676	12.5900895	0.786865973	9245	1.593886584	0.014844945	93339	1.231050417	-0.974336378	-0.821916795	-0.804360137	-0.60568728	-0.579168968	-0.869113451	-0.551780636	-0.919366527
DOWN	K562 PREDNISONE 1?M 24H UP	Sciplex_Drug_Perturbation_Signatures_2025			Art	Sciplex_Drug_Perturbation_Signatures_2025.K562 PREDNISONE 1?M 24H UP		35.82883809	0.434121767	5.052692499	11.6269629	2.45915755	9.849126096	0.66225819	3.186924449	0.66225819	5.605789968	0.06778125	0.772624846	2.085825309	0.539900557	2.461489518	8.14E-06	0.666841515	0.213189972	648	33.62011519	7.677868558	445	0.434121767	0.00091722	131895	5.052692499	0.132131099	42723	11.6269629	0.818853662	15210	2.45915755	0.033309477	61437	9.849126096	0.554980154	19627	0.66225819	0.002383997	91198	3.186924449	0.050418122	53960	0.66225819	0.002562822	132560	1.376250621	-0.974336378	-0.785891954	-0.579168968	-0.883025813	-0.631330008	-0.962625098	-0.854292749	-0.962625098
DOWN	A549 AG-14361 10UM 24H DN	Sciplex_Drug_Perturbation_Signatures_2025			Art	Sciplex_Drug_Perturbation_Signatures_2025.A549 AG-14361 10UM 24H DN		35.82883809	0.344940073	2.45915755	2.807047034	3.186924449	6.851830989	0.80428826	5.052692499	4.047944103	5.605789968	0.056700337	0.503369	0.84490384	0.640107262	1.911263322	0.002104251	0.897394695	0.695245736	647	33.62011519	7.677868558	448	0.344940073	0.000579079	141069	2.45915755	0.031299112	79608	2.807047034	0.047727985	81891	3.186924449	0.055942084	49873	6.851830989	0.268593403	30983	0.80428826	0.003516207	82482	5.052692499	0.126732752	32985	4.047944103	0.095748675	48836	2.636899033	-0.979116539	-0.883025813	-0.869113451	-0.854292749	-0.725040483	-0.955623971	-0.785891954	-0.821916795
DOWN	K562 VALPROIC ACID SODIUM SALT 100NM 24H UP	Sciplex_Drug_Perturbation_Signatures_2025			Art	Sciplex_Drug_Perturbation_Signatures_2025.K562 VALPROIC ACID SODIUM SALT 100NM 24H UP		35.54199812	0.528243375	2.423276295	1.337483211	1.337483211	8.935249768	1.568099288	2.423276295	2.767372732	5.605789968	0.075404356	0.503369	0.488214786	0.360625777	2.314407105	0.012554358	0.557780357	0.558812513	657	33.52712963	7.635456828	460	0.528243375	0.001358058	125937	2.423276295	0.030392413	80124	1.337483211	0.010835536	118519	1.337483211	0.009853075	92396	8.935249768	0.45676777	22660	1.568099288	0.013365896	56644	2.423276295	0.029150701	67636	2.767372732	0.044750622	68381	1.916003592	-0.96925541	-0.883822861	-0.930346096	-0.930346096	-0.657064894	-0.920046232	-0.883822861	-0.869944334
DOWN	A549 TANESPIMYCIN 100NM 24H DN	Sciplex_Drug_Perturbation_Signatures_2025			Art	Sciplex_Drug_Perturbation_Signatures_2025.A549 TANESPIMYCIN 100NM 24H DN		35.54199812	1.131738524	5.54503959	15.64235876	4.990698935	2.423276295	0.649174117	9.745812943	2.423276295	5.605789968	0.116403327	0.824077893	2.461176023	0.853715576	0.856488726	8.14E-06	1.348596572	0.517071695	656	33.52712963	7.635456828	459	1.131738524	0.006233651	90087	5.54503959	0.159136065	38860	15.64235876	1.482102386	7467	4.990698935	0.137188545	31389	2.423276295	0.033596027	75321	0.649174117	0.002290727	92115	9.745812943	0.471497368	13671	2.423276295	0.034313864	73034	0.870097711	-0.939779877	-0.767478748	-0.465268582	-0.786843247	-0.883822861	-0.963075852	-0.632292872	-0.883822861
DOWN	A549 QUERCETIN 100NM 24H DN	Sciplex_Drug_Perturbation_Signatures_2025			Art	Sciplex_Drug_Perturbation_Signatures_2025.A549 QUERCETIN 100NM 24H DN		35.54199812	0.060233704	0.424742734	0.78906298	3.995562668	12.46514808	1.568099288	3.995562668	0.528243375	5.605789968	0.0179311	0.151575921	0.31652897	0.746921935	2.891227877	0.012554358	0.792755544	0.183867579	655	33.52712963	7.635456828	458	0.060233704	1.77E-05	181913	0.424742734	0.000933708	157634	0.78906298	0.003771352	138648	3.995562668	0.08793282	39928	12.46514808	0.888949198	13928	1.568099288	0.013365896	56643	3.995562668	0.079249955	43051	0.528243375	0.001630542	142043	1.235577512	-0.99571651	-0.974693934	-0.956121973	-0.822830299	-0.55268829	-0.920046232	-0.822830299	-0.96925541
DOWN	K562 ENMD-2076 10NM 24H UP	Sciplex_Drug_Perturbation_Signatures_2025			Art	Sciplex_Drug_Perturbation_Signatures_2025.K562 ENMD-2076 10NM 24H UP		35.54199812	0.26387191	2.109607515	3.143237933	2.767372732	10.60348013	1.337483211	2.109607515	1.568099288	5.605789968	0.0489586	0.463540527	0.925271496	0.590209053	2.606140881	0.010986731	0.504009007	0.392017461	654	33.52712963	7.635456828	457	0.26387191	0.000338873	151255	2.109607515	0.023033643	87466	3.143237933	0.05984505	75121	2.767372732	0.042182316	57361	10.60348013	0.643248692	17447	1.337483211	0.009723613	63141	2.109607515	0.022092581	75049	1.568099288	0.014368482	94794	1.542173459	-0.983503686	-0.896794626	-0.85515444	-0.869944334	-0.606635811	-0.930346096	-0.896794626	-0.920046232
DOWN	A549 G007-LK 10UM 24H DN	Sciplex_Drug_Perturbation_Signatures_2025			Art	Sciplex_Drug_Perturbation_Signatures_2025.A549 G007-LK 10UM 24H DN		35.54199812	2.423276295	1.568099288	2.767372732	8.17053583	3.143237933	1.568099288	3.143237933	6.138928576	5.605789968	0.154369807	0.378872814	0.84444686	1.093128634	1.058355928	0.012554358	0.666841515	0.809907738	653	33.52712963	7.635456828	456	2.423276295	0.028579601	53379	1.568099288	0.012726425	103132	2.767372732	0.046388362	83319	8.17053583	0.367702163	15145	3.143237933	0.056524479	64440	1.568099288	0.013365896	56642	3.143237933	0.049045328	54292	6.138928576	0.220216025	30496	2.134272595	-0.883822861	-0.920046232	-0.869944334	-0.680946705	-0.85515444	-0.920046232	-0.85515444	-0.747203387
DOWN	MCF7 SIRTINOL 1?M 24H DN	Sciplex_Drug_Perturbation_Signatures_2025			Art	Sciplex_Drug_Perturbation_Signatures_2025.MCF7 SIRTINOL 1?M 24H DN		35.54199812	1.337483211	1.825007799	4.474633447	1.568099288	7.450415851	0.424742734	3.995562668	3.552197363	5.605789968	0.129728899	0.419746842	1.174554132	0.401888215	2.041669502	8.14E-06	0.792755544	0.654402301	652	33.52712963	7.635456828	455	1.337483211	0.008706167	83288	1.825007799	0.017238075	96570	4.474633447	0.12127985	56055	1.568099288	0.013543853	84151	7.450415851	0.317572645	28087	0.424742734	0.000980625	110352	3.995562668	0.079249955	43050	3.552197363	0.073732326	55018	2.377618287	-0.930346096	-0.908866166	-0.805294349	-0.920046232	-0.703933389	-0.974693934	-0.822830299	-0.839450253
DOWN	A549 WP1066 1?M 24H DN	Sciplex_Drug_Perturbation_Signatures_2025			Art	Sciplex_Drug_Perturbation_Signatures_2025.A549 WP1066 1?M 24H DN		35.54199812	5.54503959	7.450415851	2.109607515	10.60348013	19.31157984	0.337132971	4.990698935	4.990698935	5.605789968	0.159664427	0.949651031	0.692616824	1.221193557	3.809443802	8.14E-06	0.897394695	0.769914732	651	33.52712963	7.635456828	454	5.54503959	0.1496441	23773	7.450415851	0.287289888	25333	2.109607515	0.026957341	95611	10.60348013	0.619286995	10211	19.31157984	2.133622909	3905	0.337132971	0.000617808	119547	4.990698935	0.123641958	34318	4.990698935	0.145541384	40043	0.587783371	-0.767478748	-0.703933389	-0.896794626	-0.606635811	-0.370191162	-0.979429245	-0.786843247	-0.786843247
DOWN	MCF7 AICAR 10NM 24H DN	Sciplex_Drug_Perturbation_Signatures_2025			Art	Sciplex_Drug_Perturbation_Signatures_2025.MCF7 AICAR 10NM 24H DN		35.54199812	3.143237933	6.138928576	8.17053583	1.131738524	8.935249768	1.568099288	1.131738524	9.745812943	5.605789968	0.159664427	0.865872818	1.713498832	0.324817911	2.314407105	0.012554358	0.32171764	0.922627839	650	33.52712963	7.635456828	462	3.143237933	0.048084467	42608	6.138928576	0.195049335	32918	8.17053583	0.404366156	26167	1.131738524	0.007054842	99252	8.935249768	0.45676777	22659	1.568099288	0.013365896	56641	1.131738524	0.006358217	106561	9.745812943	0.555008841	16185	1.719555654	-0.85515444	-0.747203387	-0.680946705	-0.939779877	-0.657064894	-0.920046232	-0.939779877	-0.632292872
DOWN	K562 S-RUXOLITINIB 100NM 24H DN	Sciplex_Drug_Perturbation_Signatures_2025			Art	Sciplex_Drug_Perturbation_Signatures_2025.K562 S-RUXOLITINIB 100NM 24H DN		34.16900505	1.172237509	5.115349747	6.930820303	6.284781812	11.7455094	0.213934085	6.930820303	6.284781812	5.47521115	0.116403327	0.772624846	1.530914982	0.934535264	2.751710274	8.14E-06	1.094405448	0.809907738	690	33.0247024	7.408326325	494	1.172237509	0.006687773	88823	5.115349747	0.135428472	42316	6.930820303	0.290966507	33020	6.284781812	0.21755823	22543	11.7455094	0.78927032	15015	0.213934085	0.000248777	132408	6.930820303	0.23845828	21530	6.284781812	0.230804445	29738	1.275157598	-0.9360075	-0.775879403	-0.712434935	-0.734522102	-0.560470008	-0.985933898	-0.712434935	-0.734522102
DOWN	MCF7 BARICITINIB 100NM 24H DN	Sciplex_Drug_Perturbation_Signatures_2025			Art	Sciplex_Drug_Perturbation_Signatures_2025.MCF7 BARICITINIB 100NM 24H DN		34.16900505	1.172237509	2.495484217	4.100911222	2.174629543	25.46309089	0.984817517	8.351899026	1.620026593	5.47521115	0.116403327	0.503369	1.089483003	0.491120985	4.428975219	0.007354318	1.209144994	0.392017461	689	33.0247024	7.408326325	493	1.172237509	0.006687773	88822	2.495484217	0.032230643	78699	4.100911222	0.101867221	60867	2.174629543	0.026047478	67657	25.46309089	3.709405388	1462	0.984817517	0.005271843	73694	8.351899026	0.34626899	16540	1.620026593	0.015335857	92791	0.24759947	-0.9360075	-0.877264999	-0.813460968	-0.890859423	-0.198460705	-0.945050424	-0.665463554	-0.915258395
DOWN	K562 TEMSIROLIMUS 1?M 24H DN	Sciplex_Drug_Perturbation_Signatures_2025			Art	Sciplex_Drug_Perturbation_Signatures_2025.K562 TEMSIROLIMUS 1?M 24H DN		34.16900505	3.231124003	10.82501352	19.66502738	1.620026593	15.94190468	0.352899388	7.619436738	7.619436738	5.47521115	0.159664427	1.103807958	2.870018746	0.401888215	3.350222933	8.14E-06	1.162134577	0.855147088	712	33.0247024	7.408326325	492	3.231124003	0.050810977	41066	10.82501352	0.606479614	14368	19.66502738	2.342409566	3114	1.620026593	0.014455709	82160	15.94190468	1.45399353	7640	0.352899388	0.000676944	115729	7.619436738	0.288196608	19195	7.619436738	0.339241905	23132	0.520274425	-0.847254491	-0.588086368	-0.34222402	-0.915258395	-0.441039776	-0.977907561	-0.689413927	-0.689413927
DOWN	A549 LINIFANIB 1?M 24H UP	Sciplex_Drug_Perturbation_Signatures_2025			Art	Sciplex_Drug_Perturbation_Signatures_2025.A549 LINIFANIB 1?M 24H UP		33.89260961	3.186924449	1.151839843	9.849126096	1.853948395	3.186924449	0.118217563	1.360324955	5.052692499	5.47521115	0.159664427	0.306815532	1.895755693	0.445341661	1.066245966	8.14E-06	0.367703428	0.769914732	695	32.93198203	7.366785391	500	3.186924449	0.049430367	42386	1.151839843	0.006866628	117594	9.849126096	0.587582858	19857	1.853948395	0.018931734	76974	3.186924449	0.058106617	64141	0.118217563	7.60E-05	148116	1.360324955	0.009186043	98836	5.052692499	0.14917962	38911	1.60255284	-0.848139852	-0.936620729	-0.615761884	-0.904266137	-0.848139852	-0.991755831	-0.926741637	-0.776850641
DOWN	K562 UNC0379 10UM 24H DN	Sciplex_Drug_Perturbation_Signatures_2025			Art	Sciplex_Drug_Perturbation_Signatures_2025.K562 UNC0379 10UM 24H DN		33.89260961	0.434121767	0.66225819	1.593886584	0.66225819	25.24507566	2.807047034	10.71372883	0.966984396	5.47521115	0.06778125	0.204821804	0.554967135	0.216821494	4.428975219	0.032141185	1.430285076	0.280861091	694	32.93198203	7.366785391	501	0.434121767	0.00091722	131894	0.66225819	0.002269938	141732	1.593886584	0.015388226	109482	0.66225819	0.002415738	123476	25.24507566	3.646157388	1508	2.807047034	0.042830224	35675	10.71372883	0.569802604	11723	0.966984396	0.005463899	117156	0.248231355	-0.97325266	-0.961046838	-0.915961552	-0.961046838	-0.198866463	-0.8635864	-0.58903632	-0.945616452
DOWN	MCF7 MK-5108 10UM 24H DN	Sciplex_Drug_Perturbation_Signatures_2025			Art	Sciplex_Drug_Perturbation_Signatures_2025.MCF7 MK-5108 10UM 24H DN		33.89260961	1.593886584	0.66225819	0.434121767	4.531704475	8.260775267	0.966984396	5.052692499	1.593886584	5.47521115	0.134868951	0.204821804	0.190292318	0.807157566	2.176770771	0.007354318	0.897394695	0.392017461	693	32.93198203	7.366785391	508	1.593886584	0.012364175	73546	0.66225819	0.002269938	141731	0.434121767	0.001141555	157568	4.531704475	0.113114497	34561	8.260775267	0.390412463	24544	0.966984396	0.005082646	76090	5.052692499	0.126732752	32984	1.593886584	0.014844945	93338	1.998078655	-0.915961552	-0.961046838	-0.97325266	-0.796098695	-0.666453047	-0.945616452	-0.776850641	-0.915961552
DOWN	K562 AC480 10NM 24H DN	Sciplex_Drug_Perturbation_Signatures_2025			Art	Sciplex_Drug_Perturbation_Signatures_2025.K562 AC480 10NM 24H DN		33.89260961	1.151839843	0.66225819	6.851830989	5.612192463	12.5900895	1.151839843	8.260775267	0.66225819	5.47521115	0.116403327	0.204821804	1.530914982	0.899731138	2.895173697	0.010986731	1.209144994	0.213189972	692	32.93198203	7.366785391	507	1.151839843	0.006457055	89623	0.66225819	0.002269938	141730	6.851830989	0.284372113	33655	5.612192463	0.173484316	26335	12.5900895	0.906858845	13779	1.151839843	0.007211659	68406	8.260775267	0.338754244	16939	0.66225819	0.002562822	132559	1.140655248	-0.936620729	-0.961046838	-0.713429547	-0.756654504	-0.532853316	-0.936620729	-0.666453047	-0.961046838
DOWN	MCF7 RG108 10NM 24H DN	Sciplex_Drug_Perturbation_Signatures_2025			Art	Sciplex_Drug_Perturbation_Signatures_2025.MCF7 RG108 10NM 24H DN		33.89260961	0.966984396	3.600118468	2.45915755	3.600118468	14.6710754	0.80428826	2.45915755	1.151839843	5.47521115	0.106785974	0.630549855	0.768240632	0.694674639	3.195474762	0.002104251	0.557780357	0.3163696	691	32.93198203	7.366785391	506	0.966984396	0.004550815	98597	3.600118468	0.067079976	59777	2.45915755	0.036630802	87880	3.600118468	0.071388571	44214	14.6710754	1.2314193	9664	0.80428826	0.003516207	82481	2.45915755	0.030020356	67078	1.151839843	0.00775261	108876	0.897774767	-0.945616452	-0.831743753	-0.87808625	-0.831743753	-0.47306708	-0.953750069	-0.87808625	-0.936620729
DOWN	MCF7 TRIAMCINOLONE ACETONIDE 10NM 24H UP	Sciplex_Drug_Perturbation_Signatures_2025			Art	Sciplex_Drug_Perturbation_Signatures_2025.MCF7 TRIAMCINOLONE ACETONIDE 10NM 24H UP		33.61844661	0.203425428	6.138928576	20.64993564	2.423276295	7.450415851	0.203425428	4.990698935	2.109607515	5.47521115	0.03987022	0.865872818	2.980295239	0.539900557	2.041669502	8.14E-06	0.897394695	0.474744943	709	32.83942272	7.325433108	525	0.203425428	0.000201401	157323	6.138928576	0.195049335	32917	20.64993564	2.58292102	2605	2.423276295	0.03234454	61980	7.450415851	0.317572645	28086	0.203425428	0.000224937	133349	4.990698935	0.123641958	34317	2.109607515	0.026005612	79963	0.446671376	-0.98641222	-0.736504641	-0.30875801	-0.878906064	-0.691403389	-0.98641222	-0.777822121	-0.892426814
DOWN	K562 TRICHOSTATIN A 10NM 24H UP	Sciplex_Drug_Perturbation_Signatures_2025			Art	Sciplex_Drug_Perturbation_Signatures_2025.K562 TRICHOSTATIN A 10NM 24H UP		33.61844661	1.337483211	2.423276295	8.17053583	3.995562668	18.03171862	2.109607515	5.54503959	0.78906298	5.47521115	0.129728899	0.503369	1.713498832	0.746921935	3.659262871	0.031219903	0.952376758	0.244532763	708	32.83942272	7.325433108	524	1.337483211	0.008706167	83287	2.423276295	0.030392413	80123	8.17053583	0.404366156	26166	3.995562668	0.08793282	39927	18.03171862	1.8601857	5064	2.109607515	0.024191026	44724	5.54503959	0.152634403	29864	0.78906298	0.003638204	124557	0.606288946	-0.927398234	-0.878906064	-0.667443873	-0.815332201	-0.377447001	-0.892426814	-0.757638087	-0.954264987
DOWN	A549 AZACITIDINE 10NM 24H DN	Sciplex_Drug_Perturbation_Signatures_2025			Art	Sciplex_Drug_Perturbation_Signatures_2025.A549 AZACITIDINE 10NM 24H DN		33.61844661	0.528243375	3.552197363	5.54503959	8.935249768	18.03171862	2.109607515	1.825007799	2.767372732	5.47521115	0.075404356	0.630549855	1.353318815	1.151230531	3.659262871	0.031219903	0.45628666	0.558812513	707	32.83942272	7.325433108	523	0.528243375	0.001358058	125936	3.552197363	0.065306061	60287	5.54503959	0.186244315	45075	8.935249768	0.439752685	13737	18.03171862	1.8601857	5063	2.109607515	0.024191026	44723	1.825007799	0.016533796	84424	2.767372732	0.044750622	68380	0.606288946	-0.967954251	-0.832655539	-0.757638087	-0.642551347	-0.377447001	-0.892426814	-0.90500924	-0.864440176
DOWN	A549 TACEDINALINE 1?M 24H DN	Sciplex_Drug_Perturbation_Signatures_2025			Art	Sciplex_Drug_Perturbation_Signatures_2025.A549 TACEDINALINE 1?M 24H DN		33.61844661	2.109607515	2.109607515	8.935249768	8.935249768	15.64235876	0.649174117	4.474633447	0.78906298	5.47521115	0.144831543	0.463540527	1.799186302	1.151230531	3.350222933	8.14E-06	0.837631601	0.244532763	706	32.83942272	7.325433108	522	2.109607515	0.021659759	59864	2.109607515	0.023033643	87465	8.935249768	0.483600917	23685	8.935249768	0.439752685	13736	15.64235876	1.399866248	8648	0.649174117	0.002290727	92114	4.474633447	0.099393517	38328	0.78906298	0.003638204	124556	0.794165824	-0.892426814	-0.892426814	-0.642551347	-0.642551347	-0.442637917	-0.961513165	-0.797054103	-0.954264987
DOWN	A549 BARASERTIB 10NM 24H UP	Sciplex_Drug_Perturbation_Signatures_2025			Art	Sciplex_Drug_Perturbation_Signatures_2025.A549 BARASERTIB 10NM 24H UP		33.61844661	0.154281342	0.528243375	1.568099288	1.131738524	11.50950643	0.528243375	2.109607515	7.450415851	5.47521115	0.032227576	0.177349566	0.552868753	0.324817911	2.749015759	8.14E-06	0.504009007	0.855147088	705	32.83942272	7.325433108	521	0.154281342	0.000115845	165150	0.528243375	0.0014442	150370	1.568099288	0.014894325	110925	1.131738524	0.007054842	99251	11.50950643	0.757871295	15367	0.528243375	0.001516768	101065	2.109607515	0.022092581	75048	7.450415851	0.324358129	23587	1.284817282	-0.989431416	-0.967954251	-0.916662464	-0.937231268	-0.562328241	-0.967954251	-0.892426814	-0.691403389
DOWN	A549 ENTACAPONE 10NM 24H DN	Sciplex_Drug_Perturbation_Signatures_2025			Art	Sciplex_Drug_Perturbation_Signatures_2025.A549 ENTACAPONE 10NM 24H DN		33.61844661	0.528243375	3.995562668	0.424742734	1.568099288	8.935249768	1.337483211	2.767372732	3.552197363	5.47521115	0.075404356	0.677749131	0.187526379	0.401888215	2.314407105	0.010986731	0.60773744	0.654402301	704	32.83942272	7.325433108	520	0.528243375	0.001358058	125935	3.995562668	0.08262571	54415	0.424742734	0.001092762	160069	1.568099288	0.013543853	84150	8.935249768	0.45676777	22658	1.337483211	0.009723613	63140	2.767372732	0.038017053	62483	3.552197363	0.073732326	55017	1.797604615	-0.967954251	-0.815332201	-0.973622942	-0.916662464	-0.642551347	-0.927398234	-0.864440176	-0.832655539
DOWN	A549 GIVINOSTAT 10NM 24H DN	Sciplex_Drug_Perturbation_Signatures_2025			Art	Sciplex_Drug_Perturbation_Signatures_2025.A549 GIVINOSTAT 10NM 24H DN		33.61844661	0.26387191	2.423276295	3.143237933	6.138928576	7.450415851	0.78906298	4.474633447	3.552197363	5.47521115	0.0489586	0.503369	0.925271496	0.934535264	2.041669502	0.002104251	0.837631601	0.654402301	703	32.83942272	7.325433108	519	0.26387191	0.000338873	151254	2.423276295	0.030392413	80122	3.143237933	0.05984505	75120	6.138928576	0.207577495	23191	7.450415851	0.317572645	28085	0.78906298	0.003384342	83192	4.474633447	0.099393517	38327	3.552197363	0.073732326	55016	2.240476291	-0.982805537	-0.878906064	-0.849024351	-0.736504641	-0.691403389	-0.954264987	-0.797054103	-0.832655539
DOWN	A549 VANDETANIB 10UM 24H DN	Sciplex_Drug_Perturbation_Signatures_2025			Art	Sciplex_Drug_Perturbation_Signatures_2025.A549 VANDETANIB 10UM 24H DN		33.61844661	0.337132971	4.474633447	2.767372732	13.47166313	2.109607515	0.528243375	10.60348013	1.337483211	5.47521115	0.056700337	0.724989601	0.84444686	1.366158733	0.764570522	8.14E-06	1.430285076	0.355134544	702	32.83942272	7.325433108	518	0.337132971	0.000553163	144251	4.474633447	0.103627314	48806	2.767372732	0.046388362	83318	13.47166313	0.999625981	6870	2.109607515	0.025461582	81457	0.528243375	0.001516768	101064	10.60348013	0.558135933	11828	1.337483211	0.010452988	102753	1.01727318	-0.978558659	-0.797054103	-0.864440176	-0.504281319	-0.892426814	-0.967954251	-0.589988027	-0.927398234
DOWN	A549 ENTACAPONE 1?M 24H DN	Sciplex_Drug_Perturbation_Signatures_2025			Art	Sciplex_Drug_Perturbation_Signatures_2025.A549 ENTACAPONE 1?M 24H DN		33.61844661	2.109607515	1.568099288	4.990698935	4.990698935	20.64993564	2.423276295	8.935249768	7.450415851	5.47521115	0.144831543	0.378872814	1.263921172	0.853715576	3.967538008	0.032141185	1.277550174	0.855147088	701	32.83942272	7.325433108	517	2.109607515	0.021659759	59863	1.568099288	0.012726425	103131	4.990698935	0.150867768	50722	4.990698935	0.137188545	31388	20.64993564	2.439604708	3111	2.423276295	0.031919556	39568	8.935249768	0.396329613	15536	7.450415851	0.324358129	23586	0.446671376	-0.892426814	-0.916662464	-0.777822121	-0.777822121	-0.30875801	-0.878906064	-0.642551347	-0.691403389
DOWN	A549 LINIFANIB 10UM 24H DN	Sciplex_Drug_Perturbation_Signatures_2025			Art	Sciplex_Drug_Perturbation_Signatures_2025.A549 LINIFANIB 10UM 24H DN		33.61844661	0.154281342	1.131738524	1.337483211	0.949420998	2.423276295	4.990698935	2.423276295	3.143237933	5.47521115	0.032227576	0.306815532	0.488214786	0.288629562	0.856488726	0.049471773	0.557780357	0.60807103	700	32.83942272	7.325433108	516	0.154281342	0.000115845	165149	1.131738524	0.006629053	118042	1.337483211	0.010835536	118518	0.949420998	0.004964926	108123	2.423276295	0.033596027	75320	4.990698935	0.135385986	20525	2.423276295	0.029150701	67635	3.143237933	0.057732222	60948	3.500898136	-0.989431416	-0.937231268	-0.927398234	-0.946179609	-0.878906064	-0.777822121	-0.878906064	-0.849024351
DOWN	A549 ZILEUTON 10UM 24H DN	Sciplex_Drug_Perturbation_Signatures_2025			Art	Sciplex_Drug_Perturbation_Signatures_2025.A549 ZILEUTON 10UM 24H DN		33.61844661	0.337132971	4.474633447	1.568099288	4.474633447	8.17053583	1.131738524	4.990698935	2.423276295	5.47521115	0.056700337	0.724989601	0.552868753	0.807157566	2.171790078	0.010986731	0.897394695	0.517071695	699	32.83942272	7.325433108	515	0.337132971	0.000553163	144250	4.474633447	0.103627314	48805	1.568099288	0.014894325	110924	4.474633447	0.110283372	35296	8.17053583	0.38192944	24788	1.131738524	0.006962147	68767	4.990698935	0.123641958	34316	2.423276295	0.034313864	73033	2.007011205	-0.978558659	-0.797054103	-0.916662464	-0.797054103	-0.667443873	-0.937231268	-0.777822121	-0.878906064
DOWN	A549 MK-0752 10NM 24H DN	Sciplex_Drug_Perturbation_Signatures_2025			Art	Sciplex_Drug_Perturbation_Signatures_2025.A549 MK-0752 10NM 24H DN		33.61844661	6.773633134	3.552197363	2.423276295	8.17053583	3.143237933	0.78906298	9.745812943	1.131738524	5.47521115	0.159664427	0.630549855	0.767253112	1.093128634	1.058355928	0.002104251	1.348596572	0.3163696	698	32.83942272	7.325433108	514	6.773633134	0.223302527	18120	3.552197363	0.065306061	60286	2.423276295	0.03556965	88369	8.17053583	0.367702163	15144	3.143237933	0.056524479	64439	0.78906298	0.003384342	83191	9.745812943	0.471497368	13670	1.131738524	0.007484382	109300	1.609133085	-0.714425108	-0.832655539	-0.878906064	-0.667443873	-0.849024351	-0.954264987	-0.616730934	-0.937231268
DOWN	A549 SRT2104 10UM 72H DN	Sciplex_Drug_Perturbation_Signatures_2025			Art	Sciplex_Drug_Perturbation_Signatures_2025.A549 SRT2104 10UM 72H DN		33.61844661	0.528243375	2.109607515	2.109607515	2.767372732	18.03171862	0.012616898	2.423276295	1.337483211	5.47521115	0.075404356	0.463540527	0.692616824	0.590209053	3.659262871	8.14E-06	0.557780357	0.355134544	697	32.83942272	7.325433108	513	0.528243375	0.001358058	125934	2.109607515	0.023033643	87464	2.109607515	0.026957341	95610	2.767372732	0.042182316	57360	18.03171862	1.8601857	5062	0.012616898	8.65E-07	179435	2.423276295	0.029150701	67634	1.337483211	0.010452988	102752	0.606288946	-0.967954251	-0.892426814	-0.892426814	-0.864440176	-0.377447001	-0.998952274	-0.878906064	-0.927398234
DOWN	K562 AZ 960 1?M 24H UP	Sciplex_Drug_Perturbation_Signatures_2025			Art	Sciplex_Drug_Perturbation_Signatures_2025.K562 AZ 960 1?M 24H UP		33.61844661	0.528243375	2.109607515	3.552197363	1.131738524	35.54199812	2.423276295	6.138928576	1.337483211	5.47521115	0.075404356	0.463540527	1.004116228	0.324817911	5.463683206	0.032141185	1.014494119	0.355134544	696	32.83942272	7.325433108	512	0.528243375	0.001358058	125933	2.109607515	0.023033643	87463	3.552197363	0.076430711	68277	1.131738524	0.007054842	99250	35.54199812	7.227127842	432	2.423276295	0.031919556	39567	6.138928576	0.1870804	25496	1.337483211	0.010452988	102751	-0.040603166	-0.96925541	-0.896794626	-0.839450253	-0.939779877	0.042321555	-0.883822861	-0.747203387	-0.930346096
DOWN	K562 ALENDRONATE SODIUM TRIHYDRATE 1?M 24H DN	Sciplex_Drug_Perturbation_Signatures_2025			Art	Sciplex_Drug_Perturbation_Signatures_2025.K562 ALENDRONATE SODIUM TRIHYDRATE 1?M 24H DN		32.29108425	1.620026593	5.115349747	1.883271486	3.231124003	21.02259868	0.819757663	14.81310184	5.115349747	5.312483737	0.134868951	0.772624846	0.625411859	0.640107262	3.967538008	0.002104251	1.581002581	0.769914732	744	32.29108425	7.082841676	556	1.620026593	0.012773049	72944	5.115349747	0.135428472	42315	1.883271486	0.02148323	103284	3.231124003	0.05750457	48478	21.02259868	2.528452839	2854	0.819757663	0.003652767	81935	14.81310184	1.089269007	7146	5.115349747	0.152902443	38511	0.384479171	-0.911605221	-0.76621766	-0.899361877	-0.840669697	-0.277706721	-0.951215994	-0.449478082	-0.76621766
DOWN	K562 STREPTOZOTOCIN 10NM 24H UP	Sciplex_Drug_Perturbation_Signatures_2025			Art	Sciplex_Drug_Perturbation_Signatures_2025.K562 STREPTOZOTOCIN 10NM 24H UP		32.29108425	1.620026593	1.172237509	6.284781812	0.819757663	11.7455094	1.172237509	5.680050133	5.680050133	5.312483737	0.134868951	0.306815532	1.441723504	0.252019792	2.751710274	0.010986731	0.952376758	0.790789043	743	32.29108425	7.082841676	555	1.620026593	0.012773049	72943	1.172237509	0.00711198	116877	6.284781812	0.239251204	37501	0.819757663	0.0037014	114176	11.7455094	0.78927032	15014	1.172237509	0.007469339	67840	5.680050133	0.160157569	28624	5.680050133	0.18852463	33923	1.181130009	-0.911605221	-0.93324881	-0.723077463	-0.951215994	-0.541522057	-0.93324881	-0.745138511	-0.745138511
DOWN	K562 BMS-265246 10NM 24H UP	Sciplex_Drug_Perturbation_Signatures_2025			Art	Sciplex_Drug_Perturbation_Signatures_2025.K562 BMS-265246 10NM 24H UP		32.29108425	0.27683492	0.67556181	2.495484217	2.495484217	19.66502738	0.67556181	6.284781812	1.172237509	5.312483737	0.0489586	0.204821804	0.768240632	0.539900557	3.815188842	8.14E-06	1.014494119	0.3163696	742	32.29108425	7.082841676	554	0.27683492	0.000372986	149505	0.67556181	0.002362052	140026	2.495484217	0.037721016	86951	2.495484217	0.03430084	60599	19.66502738	2.212438305	3643	0.67556181	0.002480739	89493	6.284781812	0.196075594	24851	1.172237509	0.00802962	108008	0.457444607	-0.981477801	-0.958877904	-0.871973945	-0.871973945	-0.313867577	-0.958877904	-0.723077463	-0.93324881
DOWN	MCF7 PREDNISONE 10UM 24H DN	Sciplex_Drug_Perturbation_Signatures_2025			Art	Sciplex_Drug_Perturbation_Signatures_2025.MCF7 PREDNISONE 10UM 24H DN		32.29108425	1.383490704	1.172237509	1.883271486	1.883271486	18.36658237	3.231124003	2.495484217	0.984817517	5.312483737	0.129728899	0.306815532	0.625411859	0.445341661	3.659262871	0.032141185	0.557780357	0.280861091	741	32.29108425	7.082841676	553	1.383490704	0.009315427	80767	1.172237509	0.00711198	116876	1.883271486	0.02148323	103283	1.883271486	0.01953534	76487	18.36658237	1.929917569	4625	3.231124003	0.056749001	30704	2.495484217	0.030913828	66213	0.984817517	0.005667288	114515	0.536408805	-0.922896009	-0.93324881	-0.899361877	-0.899361877	-0.349131561	-0.840669697	-0.871973945	-0.942681571
DOWN	K562 XAV-939 10NM 24H UP	Sciplex_Drug_Perturbation_Signatures_2025			Art	Sciplex_Drug_Perturbation_Signatures_2025.K562 XAV-939 10NM 24H UP		32.29108425	2.495484217	0.984817517	4.100911222	0.67556181	15.94190468	5.115349747	3.648588287	0.550712507	5.312483737	0.154369807	0.271076202	1.089483003	0.216821494	3.350222933	0.049471773	0.727682716	0.183867579	766	32.29108425	7.082841676	552	2.495484217	0.030308186	52156	0.984817517	0.00501962	124370	4.100911222	0.101867221	60866	0.67556181	0.002513769	121722	15.94190468	1.45399353	7639	5.115349747	0.142233413	19685	3.648588287	0.066083471	47275	0.550712507	0.001772204	140600	0.715098883	-0.871973945	-0.942681571	-0.805419349	-0.958877904	-0.416943239	-0.76621766	-0.823538605	-0.965697581
DOWN	MCF7 EED226 10NM 24H DN	Sciplex_Drug_Perturbation_Signatures_2025			Art	Sciplex_Drug_Perturbation_Signatures_2025.MCF7 EED226 10NM 24H DN		32.29108425	0.67556181	4.100911222	6.930820303	0.550712507	19.66502738	2.495484217	8.351899026	3.648588287	5.312483737	0.086109485	0.677749131	1.530914982	0.182506451	3.815188842	0.032141185	1.209144994	0.654402301	767	32.29108425	7.082841676	551	0.67556181	0.002221163	113493	4.100911222	0.087040233	53341	6.930820303	0.290966507	33019	0.550712507	0.001670494	131672	19.66502738	2.212438305	3642	2.495484217	0.033850152	38601	8.351899026	0.34626899	16539	3.648588287	0.077788156	54012	0.457444607	-0.958877904	-0.805419349	-0.700038127	-0.965697581	-0.313867577	-0.871973945	-0.65104183	-0.823538605
DOWN	A549 CYCLOCYTIDINE HCL 100NM 24H DN	Sciplex_Drug_Perturbation_Signatures_2025			Art	Sciplex_Drug_Perturbation_Signatures_2025.A549 CYCLOCYTIDINE HCL 100NM 24H DN		32.02708427	0.270287387	2.141911837	5.052692499	3.600118468	2.45915755	1.360324955	1.151839843	0.80428826	5.312483737	0.0489586	0.463540527	1.263921172	0.694674639	0.863672498	0.010986731	0.32171764	0.244532763	751	32.02708427	6.967501708	575	0.270287387	0.000355551	150578	2.141911837	0.023744471	86966	5.052692499	0.154639152	49497	3.600118468	0.071388571	44213	2.45915755	0.0345983	74934	1.360324955	0.010058571	62553	1.151839843	0.006586085	106138	0.80428826	0.00377996	123887	3.295699974	-0.981770929	-0.886962259	-0.767209068	-0.824473937	-0.872818745	-0.923576376	-0.933882313	-0.951751757
DOWN	K562 TOREMIFENE CITRATE 10UM 24H DN	Sciplex_Drug_Perturbation_Signatures_2025			Art	Sciplex_Drug_Perturbation_Signatures_2025.K562 TOREMIFENE CITRATE 10UM 24H DN		32.02708427	0.344940073	0.966984396	1.360324955	6.851830989	10.71372883	1.593886584	7.534507747	2.45915755	5.312483737	0.056700337	0.271076202	0.489856487	0.981492673	2.607135731	0.012554358	1.162134577	0.517071695	750	32.02708427	6.967501708	574	0.344940073	0.000579079	141068	0.966984396	0.004839475	127010	1.360324955	0.011208798	117849	6.851830989	0.258588014	19984	10.71372883	0.656694468	17224	1.593886584	0.013809113	55321	7.534507747	0.281807727	19342	2.45915755	0.035337552	72514	1.332524115	-0.977294266	-0.943266712	-0.923576376	-0.70104775	-0.571279888	-0.912330519	-0.677031602	-0.872818745
DOWN	A549 AZACITIDINE 1?M 24H DN	Sciplex_Drug_Perturbation_Signatures_2025			Art	Sciplex_Drug_Perturbation_Signatures_2025.A549 AZACITIDINE 1?M 24H DN		32.02708427	1.593886584	1.151839843	5.052692499	1.360324955	9.031894748	2.45915755	5.612192463	2.141911837	5.312483737	0.134868951	0.306815532	1.263921172	0.360625777	2.317195775	0.032141185	0.952376758	0.474744943	749	32.02708427	6.967501708	573	1.593886584	0.012364175	73545	1.151839843	0.006866628	117593	5.052692499	0.154639152	49496	1.360324955	0.010192493	91497	9.031894748	0.466702142	22361	2.45915755	0.032871814	39205	5.612192463	0.156353729	28889	2.141911837	0.026808156	79532	1.674387544	-0.912330519	-0.933882313	-0.767209068	-0.923576376	-0.626082614	-0.872818745	-0.74614032	-0.886962259
DOWN	A549 OFLOXACIN 1?M 24H DN	Sciplex_Drug_Perturbation_Signatures_2025			Art	Sciplex_Drug_Perturbation_Signatures_2025.A549 OFLOXACIN 1?M 24H DN		32.02708427	0.539379934	2.45915755	5.052692499	3.600118468	11.6269629	1.360324955	6.851830989	1.593886584	5.312483737	0.075404356	0.503369	1.263921172	0.694674639	2.750364683	0.010986731	1.094405448	0.392017461	748	32.02708427	6.967501708	572	0.539379934	0.001415924	125186	2.45915755	0.031299112	79607	5.052692499	0.154639152	49495	3.600118468	0.071388571	44212	11.6269629	0.773418634	15191	1.360324955	0.010058571	62552	6.851830989	0.233053921	22070	1.593886584	0.014844945	93337	1.185542082	-0.966133675	-0.872818745	-0.767209068	-0.824473937	-0.542447611	-0.923576376	-0.70104775	-0.912330519
DOWN	MCF7 S3I-201 100NM 24H DN	Sciplex_Drug_Perturbation_Signatures_2025			Art	Sciplex_Drug_Perturbation_Signatures_2025.MCF7 S3I-201 100NM 24H DN		32.02708427	1.593886584	0.539379934	7.534507747	4.047944103	9.031894748	1.593886584	3.600118468	0.66225819	5.312483737	0.134868951	0.177349566	1.622364473	0.746921935	2.317195775	0.012554358	0.727682716	0.213189972	747	32.02708427	6.967501708	571	1.593886584	0.012364175	73544	0.539379934	0.001505736	149743	7.534507747	0.343861449	29543	4.047944103	0.090253514	39178	9.031894748	0.466702142	22360	1.593886584	0.013809113	55320	3.600118468	0.064339357	47736	0.66225819	0.002562822	132558	1.674387544	-0.912330519	-0.966133675	-0.677031602	-0.806377406	-0.626082614	-0.912330519	-0.824473937	-0.959363796
DOWN	K562 WHI-P154 1?M 24H DN	Sciplex_Drug_Perturbation_Signatures_2025			Art	Sciplex_Drug_Perturbation_Signatures_2025.K562 WHI-P154 1?M 24H DN		32.02708427	0.80428826	2.141911837	2.807047034	0.80428826	32.02708427	0.80428826	10.71372883	0.80428826	5.312483737	0.094975425	0.463540527	0.84490384	0.252019792	5.121669221	0.002104251	1.430285076	0.244532763	746	32.02708427	6.967501708	570	0.80428826	0.003148283	106064	2.141911837	0.023744471	86965	2.807047034	0.047727985	81890	0.80428826	0.003563023	114766	32.02708427	5.868361554	675	0.80428826	0.003516207	82480	10.71372883	0.569802604	11722	0.80428826	0.00377996	123886	0	-0.951751757	-0.886962259	-0.857692402	-0.951751757	0	-0.951751757	-0.571279888	-0.951751757
DOWN	MCF7 GSK J1 1?M 24H DN	Sciplex_Drug_Perturbation_Signatures_2025			Art	Sciplex_Drug_Perturbation_Signatures_2025.MCF7 GSK J1 1?M 24H DN		32.02708427	1.360324955	2.807047034	6.211481507	3.186924449	49.00795271	0.66225819	5.612192463	1.151839843	5.312483737	0.129728899	0.541019648	1.441723504	0.640107262	6.654466486	8.14E-06	0.952376758	0.3163696	745	32.02708427	6.967501708	569	1.360324955	0.009006076	82430	2.807047034	0.040781077	73438	6.211481507	0.233702907	37862	3.186924449	0.055942084	49872	41.10697022	9.667473601	213	0.66225819	0.002383997	91197	5.612192463	0.156353729	28888	1.151839843	0.00775261	108875	-0.26954308	-0.944175835	-0.896050431	-0.798456247	-0.884279889	0.369006128	-0.970317004	-0.81456644	-0.951703878
DOWN	K562 MOTESANIB DIPHOSPHATE 100NM 24H DN	Sciplex_Drug_Perturbation_Signatures_2025			Art	Sciplex_Drug_Perturbation_Signatures_2025.K562 MOTESANIB DIPHOSPHATE 100NM 24H DN		31.76522807	0.949420998	6.138928576	4.990698935	6.138928576	19.31157984	0.78906298	10.60348013	0.949420998	5.312483737	0.106785974	0.865872818	1.263921172	0.934535264	3.809443802	0.002104251	1.430285076	0.280861091	763	31.76522807	6.854033684	600	0.949420998	0.004387003	99174	6.138928576	0.195049335	32916	4.990698935	0.150867768	50721	6.138928576	0.207577495	23190	19.31157984	2.133622909	3904	0.78906298	0.003384342	83190	10.60348013	0.558135933	11827	0.949420998	0.00526722	117646	0.46008617	-0.943848949	-0.72509413	-0.768200839	-0.72509413	-0.315108916	-0.952284459	-0.572232701	-0.943848949
DOWN	MCF7 AURORA A INHIBITOR I 1?M 24H UP	Sciplex_Drug_Perturbation_Signatures_2025			Art	Sciplex_Drug_Perturbation_Signatures_2025.MCF7 AURORA A INHIBITOR I 1?M 24H UP		31.76522807	1.131738524	6.138928576	6.138928576	3.143237933	4.990698935	0.060233704	11.50950643	0.949420998	5.312483737	0.116403327	0.865872818	1.441723504	0.640107262	1.517568422	8.14E-06	1.472418808	0.280861091	762	31.76522807	6.854033684	599	1.131738524	0.006233651	90086	6.138928576	0.195049335	32915	6.138928576	0.228275279	38672	3.143237933	0.054418883	50218	4.990698935	0.142496698	45359	0.060233704	1.97E-05	162079	11.50950643	0.657592013	10352	0.949420998	0.00526722	117645	1.18998143	-0.934513105	-0.72509413	-0.72509413	-0.842486439	-0.768200839	-0.995341881	-0.543375123	-0.943848949
DOWN	K562 SGI-1776 FREE BASE 1?M 24H DN	Sciplex_Drug_Perturbation_Signatures_2025			Art	Sciplex_Drug_Perturbation_Signatures_2025.K562 SGI-1776 FREE BASE 1?M 24H DN		31.76522807	0.203425428	4.474633447	6.773633134	7.450415851	8.935249768	0.78906298	19.31157984	0.26387191	5.312483737	0.03987022	0.724989601	1.530914982	1.039948282	2.314407105	0.002104251	1.581002581	0.102905306	761	31.76522807	6.854033684	598	0.203425428	0.000201401	157322	4.474633447	0.103627314	48804	6.773633134	0.277918249	34476	7.450415851	0.305742727	17728	8.935249768	0.45676777	22657	0.78906298	0.003384342	83189	19.31157984	1.851308255	2715	0.26387191	0.000406865	163446	0.46008617	-0.985823809	-0.788265651	-0.702058455	-0.678039795	-0.627072245	-0.952284459	-0.315108916	-0.982060941
DOWN	A549 ALVESPIMYCIN 10NM 24H DN	Sciplex_Drug_Perturbation_Signatures_2025			Art	Sciplex_Drug_Perturbation_Signatures_2025.A549 ALVESPIMYCIN 10NM 24H DN		31.76522807	0.26387191	1.825007799	4.474633447	9.745812943	4.474633447	3.552197363	4.990698935	0.26387191	5.312483737	0.0489586	0.419746842	1.174554132	1.189799568	1.396867119	0.032141185	0.897394695	0.102905306	760	31.76522807	6.854033684	597	0.26387191	0.000338873	151253	1.825007799	0.017238075	96569	4.474633447	0.12127985	56054	9.745812943	0.523156047	11951	4.474633447	0.114550499	49530	3.552197363	0.068587527	28383	4.990698935	0.123641958	34315	0.26387191	0.000406865	163445	1.500835864	-0.982060941	-0.900895722	-0.788265651	-0.600133694	-0.788265651	-0.825408785	-0.768200839	-0.982060941
DOWN	A549 S-RUXOLITINIB 1?M 24H DN	Sciplex_Drug_Perturbation_Signatures_2025			Art	Sciplex_Drug_Perturbation_Signatures_2025.A549 S-RUXOLITINIB 1?M 24H DN		31.76522807	0.203425428	8.17053583	8.17053583	2.109607515	5.54503959	0.528243375	3.143237933	2.109607515	5.312483737	0.03987022	1.005978458	1.713498832	0.491120985	1.642726507	8.14E-06	0.666841515	0.474744943	759	31.76522807	6.854033684	596	0.203425428	0.000201401	157321	8.17053583	0.345509815	21976	8.17053583	0.404366156	26165	2.109607515	0.024513111	68819	5.54503959	0.175910337	40949	0.528243375	0.001516768	101063	3.143237933	0.049045328	54291	2.109607515	0.026005612	79962	1.882199268	-0.985823809	-0.653042726	-0.653042726	-0.887768421	-0.747142748	-0.966566529	-0.842486439	-0.887768421
DOWN	K562 SRT1720 HCL 100NM 24H DN	Sciplex_Drug_Perturbation_Signatures_2025			Art	Sciplex_Drug_Perturbation_Signatures_2025.K562 SRT1720 HCL 100NM 24H DN		31.76522807	3.143237933	0.649174117	3.995562668	4.990698935	12.46514808	2.423276295	15.64235876	4.990698935	5.312483737	0.159664427	0.204821804	1.089483003	0.853715576	2.891227877	0.032141185	1.581002581	0.769914732	758	31.76522807	6.854033684	595	3.143237933	0.048084467	42607	0.649174117	0.002181131	142470	3.995562668	0.096700699	62100	4.990698935	0.137188545	31387	12.46514808	0.888949198	13927	2.423276295	0.031919556	39566	15.64235876	1.214640098	5627	4.990698935	0.145541384	40042	0.719695429	-0.842486439	-0.959846515	-0.807335271	-0.768200839	-0.513567001	-0.873662163	-0.418501682	-0.768200839
DOWN	A549 GIVINOSTAT 100NM 24H DN	Sciplex_Drug_Perturbation_Signatures_2025			Art	Sciplex_Drug_Perturbation_Signatures_2025.A549 GIVINOSTAT 100NM 24H DN		31.76522807	0.949420998	6.773633134	2.767372732	8.935249768	11.50950643	0.424742734	8.935249768	6.138928576	5.312483737	0.106785974	0.892717446	0.84444686	1.151230531	2.749015759	8.14E-06	1.277550174	0.809907738	757	31.76522807	6.854033684	594	0.949420998	0.004387003	99173	6.773633134	0.237466666	29267	2.767372732	0.046388362	83317	8.935249768	0.439752685	13735	11.50950643	0.757871295	15366	0.424742734	0.000980625	110351	8.935249768	0.396329613	15535	6.138928576	0.220216025	30495	1.18998143	-0.943848949	-0.702058455	-0.858569838	-0.627072245	-0.543375123	-0.9724807	-0.627072245	-0.72509413
DOWN	A549 LOMUSTINE 100NM 24H DN	Sciplex_Drug_Perturbation_Signatures_2025			Art	Sciplex_Drug_Perturbation_Signatures_2025.A549 LOMUSTINE 100NM 24H DN		31.76522807	0.424742734	1.337483211	0.528243375	8.17053583	5.54503959	0.424742734	3.143237933	2.109607515	5.312483737	0.06778125	0.341460514	0.225790214	1.093128634	1.642726507	8.14E-06	0.666841515	0.474744943	756	31.76522807	6.854033684	593	0.424742734	0.000878016	134745	1.337483211	0.009258401	111331	0.528243375	0.001690215	153597	8.17053583	0.367702163	15143	5.54503959	0.175910337	40948	0.424742734	0.000980625	110350	3.143237933	0.049045328	54290	2.109607515	0.026005612	79961	1.882199268	-0.9724807	-0.924254257	-0.966566529	-0.653042726	-0.747142748	-0.9724807	-0.842486439	-0.887768421
DOWN	A549 NINTEDANIB 10NM 24H DN	Sciplex_Drug_Perturbation_Signatures_2025			Art	Sciplex_Drug_Perturbation_Signatures_2025.A549 NINTEDANIB 10NM 24H DN		31.76522807	3.995562668	2.423276295	3.995562668	4.474633447	8.935249768	2.423276295	6.138928576	3.995562668	5.312483737	0.159664427	0.503369	1.089483003	0.807157566	2.314407105	0.032141185	1.014494119	0.695245736	755	31.76522807	6.854033684	592	3.995562668	0.077697347	33651	2.423276295	0.030392413	80121	3.995562668	0.096700699	62099	4.474633447	0.110283372	35295	8.935249768	0.45676777	22656	2.423276295	0.031919556	39565	6.138928576	0.1870804	25495	3.995562668	0.093286683	49600	1.681484511	-0.807335271	-0.873662163	-0.807335271	-0.788265651	-0.627072245	-0.873662163	-0.72509413	-0.807335271
DOWN	MCF7 ENTACAPONE 10UM 24H UP	Sciplex_Drug_Perturbation_Signatures_2025			Art	Sciplex_Drug_Perturbation_Signatures_2025.MCF7 ENTACAPONE 10UM 24H UP		31.76522807	2.109607515	0.78906298	3.552197363	2.423276295	2.767372732	0.26387191	1.825007799	2.109607515	5.312483737	0.144831543	0.23797725	1.004116228	0.539900557	0.954490566	8.14E-06	0.45628666	0.474744943	754	31.76522807	6.854033684	591	2.109607515	0.021659759	59862	0.78906298	0.003222424	134067	3.552197363	0.076430711	68276	2.423276295	0.03234454	61979	2.767372732	0.043814451	71177	0.26387191	0.000378475	126903	1.825007799	0.016533796	84423	2.109607515	0.026005612	79960	4.727665063	-0.887768421	-0.952284459	-0.825408785	-0.873662163	-0.858569838	-0.982060941	-0.900895722	-0.887768421
DOWN	A549 LOMUSTINE 10NM 24H DN	Sciplex_Drug_Perturbation_Signatures_2025			Art	Sciplex_Drug_Perturbation_Signatures_2025.A549 LOMUSTINE 10NM 24H DN		31.76522807	0.649174117	0.424742734	2.767372732	3.143237933	3.552197363	0.949420998	1.131738524	1.337483211	5.312483737	0.086109485	0.151575921	0.84444686	0.640107262	1.16717741	0.007354318	0.32171764	0.355134544	753	31.76522807	6.854033684	590	0.649174117	0.002051033	116393	0.424742734	0.000933708	157633	2.767372732	0.046388362	83316	3.143237933	0.054418883	50217	3.552197363	0.072189866	59023	0.949420998	0.00489969	76508	1.131738524	0.006358217	106560	1.337483211	0.010452988	102750	4.727665063	-0.959846515	-0.9724807	-0.858569838	-0.842486439	-0.825408785	-0.943848949	-0.934513105	-0.924254257
DOWN	A549 UNC1999 1?M 72H DN	Sciplex_Drug_Perturbation_Signatures_2025			Art	Sciplex_Drug_Perturbation_Signatures_2025.A549 UNC1999 1?M 72H DN		31.76522807	0.26387191	1.337483211	8.17053583	2.109607515	3.552197363	0.084063134	2.423276295	4.990698935	5.312483737	0.0489586	0.341460514	1.713498832	0.491120985	1.16717741	8.14E-06	0.557780357	0.769914732	752	31.76522807	6.854033684	589	0.26387191	0.000338873	151252	1.337483211	0.009258401	111330	8.17053583	0.404366156	26164	2.109607515	0.024513111	68818	3.552197363	0.072189866	59022	0.084063134	3.84E-05	154964	2.423276295	0.029150701	67633	4.990698935	0.145541384	40041	1.882199268	-0.982060941	-0.924254257	-0.653042726	-0.887768421	-0.825408785	-0.993671258	-0.873662163	-0.768200839
DOWN	K562 BARASERTIB 10UM 24H UP	Sciplex_Drug_Perturbation_Signatures_2025			Art	Sciplex_Drug_Perturbation_Signatures_2025.K562 BARASERTIB 10UM 24H UP		30.99306938	0.290334843	2.569492772	1.943082098	1.673380736	1.43080929	0.851441374	4.706686461	5.242681582	5.177315482	0.0489586	0.503369	0.638975721	0.401888215	0.551182181	0.002104251	0.837631601	0.769914732	799	30.99306938	6.524863877	642	0.290334843	0.00041025	148017	2.569492772	0.034170719	77395	1.943082098	0.022869466	101723	1.673380736	0.01542356	80610	1.43080929	0.011712391	99002	0.851441374	0.003940583	80692	4.706686461	0.109969859	35947	5.242681582	0.160609312	37388	3.063055933	-0.980042406	-0.864582222	-0.893331923	-0.906201173	-0.918080939	-0.947944994	-0.774886495	-0.753879834
DOWN	K562 ENMD-2076 L-TARTARIC ACID 100NM 24H UP	Sciplex_Drug_Perturbation_Signatures_2025			Art	Sciplex_Drug_Perturbation_Signatures_2025.K562 ENMD-2076 L-TARTARIC ACID 100NM 24H UP		30.73692653	4.647724731	2.207765106	1.6465233	6.358836761	10.05871292	2.207765106	5.748619503	1.912981297	5.167403722	0.159664427	0.463540527	0.564068534	0.934535264	2.482674725	0.031219903	0.952376758	0.430305575	841	30.73692653	6.4174598	652	4.647724731	0.105131072	28642	2.207765106	0.025226967	84950	1.6465233	0.016421374	108182	6.358836761	0.222715508	22401	10.05871292	0.578851129	19171	2.207765106	0.026494559	43084	5.748619503	0.164047742	28373	1.912981297	0.021383816	86777	1.378038626	-0.775884369	-0.880297064	-0.90695397	-0.709834173	-0.579485384	-0.880297064	-0.732872606	-0.894127396
DOWN	K562 TOREMIFENE CITRATE 100NM 24H DN	Sciplex_Drug_Perturbation_Signatures_2025			Art	Sciplex_Drug_Perturbation_Signatures_2025.K562 TOREMIFENE CITRATE 100NM 24H DN		30.48287933	1.383490704	2.174629543	2.847199953	6.284781812	22.44059512	1.172237509	10.82501352	6.930820303	5.167403722	0.129728899	0.463540527	0.84490384	0.934535264	4.122545088	0.010986731	1.430285076	0.82152141	810	30.48287933	6.311814873	675	1.383490704	0.009315427	80766	2.174629543	0.024475405	86241	2.847199953	0.049103184	81439	6.284781812	0.21755823	22542	22.44059512	2.881050019	2296	1.172237509	0.007469339	67839	10.82501352	0.581701287	11364	6.930820303	0.28069394	26088	0.26126865	-0.919493612	-0.881130712	-0.850495456	-0.710857597	-0.207147502	-0.930303255	-0.551368689	-0.686801596
DOWN	MCF7 SORAFENIB TOSYLATE 10NM 24H UP	Sciplex_Drug_Perturbation_Signatures_2025			Art	Sciplex_Drug_Perturbation_Signatures_2025.MCF7 SORAFENIB TOSYLATE 10NM 24H UP		30.48287933	1.172237509	0.984817517	1.620026593	2.174629543	10.82501352	0.162669324	5.680050133	0.550712507	5.167403722	0.116403327	0.271076202	0.558387145	0.491120985	2.609347538	8.14E-06	0.952376758	0.183867579	809	30.48287933	6.311814873	674	1.172237509	0.006687773	88821	0.984817517	0.00501962	124369	1.620026593	0.015897104	108919	2.174629543	0.026047478	67656	10.82501352	0.670407637	16623	0.162669324	0.000143834	140850	5.680050133	0.160157569	28623	0.550712507	0.001772204	140599	1.229001802	-0.930303255	-0.940152259	-0.907704591	-0.881130712	-0.551368689	-0.988053321	-0.733892142	-0.964183906
DOWN	MCF7 MERCAPTOPURINE 10NM 24H UP	Sciplex_Drug_Perturbation_Signatures_2025			Art	Sciplex_Drug_Perturbation_Signatures_2025.MCF7 MERCAPTOPURINE 10NM 24H UP		30.48287933	1.883271486	1.883271486	1.383490704	5.680050133	6.930820303	0.550712507	7.619436738	5.115349747	5.167403722	0.141278164	0.419746842	0.493636587	0.899731138	1.919640374	8.14E-06	1.162134577	0.769914732	808	30.48287933	6.311814873	673	1.883271486	0.017261406	67418	1.883271486	0.018356301	95407	1.383490704	0.011593811	116326	5.680050133	0.177704917	26086	6.930820303	0.274821899	30462	0.550712507	0.001648545	99394	7.619436738	0.288196608	19194	5.115349747	0.152902443	38510	1.956205402	-0.89492098	-0.89492098	-0.919493612	-0.733892142	-0.686801596	-0.964183906	-0.661728512	-0.755901458
DOWN	K562 LENALIDOMIDE 10UM 24H DN	Sciplex_Drug_Perturbation_Signatures_2025			Art	Sciplex_Drug_Perturbation_Signatures_2025.K562 LENALIDOMIDE 10UM 24H DN		30.48287933	3.648588287	0.213934085	2.847199953	6.284781812	10.82501352	1.172237509	2.495484217	0.819757663	5.167403722	0.159664427	0.083743235	0.84490384	0.934535264	2.609347538	0.010986731	0.557780357	0.244532763	807	30.48287933	6.311814873	672	3.648588287	0.064788812	37174	0.213934085	0.000236875	173612	2.847199953	0.049103184	81438	6.284781812	0.21755823	22541	10.82501352	0.670407637	16622	1.172237509	0.007469339	67838	2.495484217	0.030913828	66212	0.819757663	0.003926763	123355	1.229001802	-0.815751826	-0.984680056	-0.850495456	-0.710857597	-0.551368689	-0.930303255	-0.866324491	-0.949063284
DOWN	A549 ENTINOSTAT 100NM 24H UP	Sciplex_Drug_Perturbation_Signatures_2025			Art	Sciplex_Drug_Perturbation_Signatures_2025.A549 ENTINOSTAT 100NM 24H UP		30.48287933	4.100911222	5.115349747	9.953422982	0.819757663	23.92032189	0.12154866	11.7455094	2.495484217	5.167403722	0.159664427	0.772624846	1.895755693	0.252019792	4.286244503	8.14E-06	1.472418808	0.517071695	806	30.48287933	6.311814873	671	4.100911222	0.081848558	32867	5.115349747	0.135428472	42314	9.953422982	0.600093113	19665	0.819757663	0.0037014	114175	23.92032189	3.27352828	1827	0.12154866	8.03E-05	147337	11.7455094	0.684836412	10214	2.495484217	0.036389276	71630	0.20125612	-0.796833016	-0.755901458	-0.580457533	-0.949063284	-0.16753806	-0.990840364	-0.521290628	-0.866324491
DOWN	K562 BMS-754807 10NM 24H UP	Sciplex_Drug_Perturbation_Signatures_2025			Art	Sciplex_Drug_Perturbation_Signatures_2025.K562 BMS-754807 10NM 24H UP		30.48287933	0.27683492	4.100911222	7.619436738	1.172237509	22.44059512	1.383490704	5.115349747	5.680050133	5.167403722	0.0489586	0.677749131	1.622364473	0.324817911	4.122545088	0.010986731	0.897394695	0.790789043	805	30.48287933	6.311814873	670	0.27683492	0.000372986	149504	4.100911222	0.087040233	53340	7.619436738	0.351657154	29289	1.172237509	0.007568788	97951	22.44059512	2.881050019	2295	1.383490704	0.010404075	61053	5.115349747	0.129895407	32611	5.680050133	0.18852463	33922	0.26126865	-0.980660465	-0.796833016	-0.661728512	-0.930303255	-0.207147502	-0.919493612	-0.755901458	-0.733892142
DOWN	K562 HESPERADIN 10NM 24H UP	Sciplex_Drug_Perturbation_Signatures_2025			Art	Sciplex_Drug_Perturbation_Signatures_2025.K562 HESPERADIN 10NM 24H UP		30.48287933	0.162669324	0.819757663	0.819757663	6.930820303	11.7455094	0.819757663	7.619436738	1.620026593	5.167403722	0.032227576	0.23797725	0.324512822	0.981492673	2.751710274	0.002104251	1.162134577	0.392017461	804	30.48287933	6.311814873	669	0.162669324	0.000128784	164354	0.819757663	0.003478006	132907	0.819757663	0.004070471	137681	6.930820303	0.264584491	19552	11.7455094	0.78927032	15013	0.819757663	0.003652767	81934	7.619436738	0.288196608	19193	1.620026593	0.015335857	92790	1.088950118	-0.988053321	-0.949063284	-0.949063284	-0.686801596	-0.521290628	-0.949063284	-0.661728512	-0.907704591
DOWN	K562 RUCAPARIB 100NM 24H UP	Sciplex_Drug_Perturbation_Signatures_2025			Art	Sciplex_Drug_Perturbation_Signatures_2025.K562 RUCAPARIB 100NM 24H UP		30.48287933	2.495484217	1.383490704	8.351899026	3.648588287	10.82501352	1.383490704	5.115349747	2.495484217	5.167403722	0.154369807	0.341460514	1.713498832	0.694674639	2.609347538	0.010986731	0.897394695	0.517071695	803	30.48287933	6.311814873	668	2.495484217	0.030308186	52155	1.383490704	0.009906307	108861	8.351899026	0.422517004	25335	3.648588287	0.073323777	43754	10.82501352	0.670407637	16621	1.383490704	0.010404075	61052	5.115349747	0.129895407	32610	2.495484217	0.036389276	71629	1.229001802	-0.866324491	-0.919493612	-0.635643221	-0.815751826	-0.551368689	-0.919493612	-0.755901458	-0.866324491
DOWN	K562 TOZASERTIB 10NM 24H UP	Sciplex_Drug_Perturbation_Signatures_2025			Art	Sciplex_Drug_Perturbation_Signatures_2025.K562 TOZASERTIB 10NM 24H UP		30.48287933	1.172237509	1.883271486	5.115349747	2.847199953	12.7161768	0.0640628	3.231124003	5.115349747	5.167403722	0.116403327	0.419746842	1.263921172	0.590209053	2.899841009	8.14E-06	0.666841515	0.769914732	802	30.48287933	6.311814873	667	1.172237509	0.006687773	88820	1.883271486	0.018356301	95406	5.115349747	0.158498219	49007	2.847199953	0.044650985	55635	12.7161768	0.92511383	13540	0.0640628	2.23E-05	160863	3.231124003	0.051826321	52366	5.115349747	0.152902443	38509	0.961667712	-0.930303255	-0.89492098	-0.755901458	-0.850495456	-0.490229668	-0.994908843	-0.833638869	-0.755901458
DOWN	K562 ANDARINE 100NM 24H DN	Sciplex_Drug_Perturbation_Signatures_2025			Art	Sciplex_Drug_Perturbation_Signatures_2025.K562 ANDARINE 100NM 24H DN		30.48287933	0.550712507	2.495484217	10.82501352	4.589399497	4.589399497	1.883271486	6.930820303	2.847199953	5.167403722	0.075404356	0.503369	1.984818554	0.807157566	1.413098805	0.021272097	1.094405448	0.558812513	801	30.48287933	6.311814873	666	0.550712507	0.001476047	124233	2.495484217	0.032230643	78698	10.82501352	0.709791211	16946	4.589399497	0.116013047	34097	4.589399497	0.12050187	48199	1.883271486	0.019278659	50632	6.930820303	0.23845828	21529	2.847199953	0.047369597	66609	1.229001802	-0.964183906	-0.866324491	-0.551368689	-0.776882487	-0.776882487	-0.89492098	-0.686801596	-0.850495456
DOWN	MCF7 FLLL32 100NM 24H DN	Sciplex_Drug_Perturbation_Signatures_2025			Art	Sciplex_Drug_Perturbation_Signatures_2025.MCF7 FLLL32 100NM 24H DN		30.48287933	2.174629543	2.174629543	4.100911222	0.984817517	15.94190468	0.27683492	2.847199953	0.443674352	5.167403722	0.144831543	0.463540527	1.089483003	0.288629562	3.350222933	8.14E-06	0.60773744	0.154563079	838	30.48287933	6.311814873	665	2.174629543	0.023015524	58784	2.174629543	0.024475405	86240	4.100911222	0.101867221	60865	0.984817517	0.005342034	104912	15.94190468	1.45399353	7638	0.27683492	0.000416575	124988	2.847199953	0.040241954	60629	0.443674352	0.00115025	146568	0.642614607	-0.881130712	-0.881130712	-0.796833016	-0.940152259	-0.391214473	-0.980660465	-0.850495456	-0.970461672
DOWN	K562 SRT2104 1?M 24H DN	Sciplex_Drug_Perturbation_Signatures_2025			Art	Sciplex_Drug_Perturbation_Signatures_2025.K562 SRT2104 1?M 24H DN		30.48287933	0.819757663	2.174629543	5.115349747	2.495484217	6.930820303	0.27683492	5.115349747	0.443674352	5.167403722	0.094975425	0.463540527	1.263921172	0.539900557	1.919640374	8.14E-06	0.897394695	0.154563079	839	30.48287933	6.311814873	664	0.819757663	0.003270554	105423	2.174629543	0.024475405	86239	5.115349747	0.158498219	49006	2.495484217	0.03430084	60598	6.930820303	0.274821899	30461	0.27683492	0.000416575	124987	5.115349747	0.129895407	32609	0.443674352	0.00115025	146567	2.19286429	-0.949063284	-0.881130712	-0.755901458	-0.866324491	-0.686801596	-0.980660465	-0.755901458	-0.970461672
DOWN	MCF7 RG108 1?M 24H DN	Sciplex_Drug_Perturbation_Signatures_2025			Art	Sciplex_Drug_Perturbation_Signatures_2025.MCF7 RG108 1?M 24H DN		30.48287933	1.172237509	0.984817517	4.100911222	1.383490704	19.66502738	2.174629543	2.495484217	0.352899388	5.167403722	0.116403327	0.271076202	1.089483003	0.360625777	3.815188842	0.031219903	0.557780357	0.126667661	840	30.48287933	6.311814873	663	1.172237509	0.006687773	88819	0.984817517	0.00501962	124368	4.100911222	0.101867221	60864	1.383490704	0.010542597	89862	19.66502738	2.212438305	3641	2.174629543	0.025705232	43972	2.495484217	0.030913828	66211	0.352899388	0.000727722	154201	0.395849431	-0.930303255	-0.940152259	-0.796833016	-0.919493612	-0.283590352	-0.881130712	-0.866324491	-0.975938257
DOWN	MCF7 ELLAGIC ACID 1?M 24H DN	Sciplex_Drug_Perturbation_Signatures_2025			Art	Sciplex_Drug_Perturbation_Signatures_2025.MCF7 ELLAGIC ACID 1?M 24H DN		30.23090866	0.66225819	0.80428826	6.211481507	0.966984396	5.052692499	1.853948395	5.612192463	8.260775267	5.167403722	0.086109485	0.23797725	1.441723504	0.288629562	1.523210069	0.021272097	0.952376758	0.86989236	819	30.23090866	6.20789955	692	0.66225819	0.002134543	115365	0.80428826	0.003347979	133401	6.211481507	0.233702907	37861	0.966984396	0.005150318	107618	5.052692499	0.146058822	44260	1.853948395	0.018682984	50935	5.612192463	0.156353729	28887	8.260775267	0.398754294	20289	1.752181005	-0.957566511	-0.949617801	-0.711882029	-0.940757474	-0.756913034	-0.895712654	-0.734912443	-0.636651805
DOWN	MCF7 RALTITREXED 1?M 24H UP	Sciplex_Drug_Perturbation_Signatures_2025			Art	Sciplex_Drug_Perturbation_Signatures_2025.MCF7 RALTITREXED 1?M 24H UP		30.23090866	2.45915755	8.260775267	11.6269629	0.966984396	0.539379934	1.151839843	1.853948395	1.593886584	5.167403722	0.154369807	1.005978458	2.085825309	0.288629562	0.236788244	0.010986731	0.45628666	0.392017461	818	30.23090866	6.20789955	701	2.45915755	0.029432219	52951	8.260775267	0.353183923	21823	11.6269629	0.818853662	15209	0.966984396	0.005150318	107617	0.539379934	0.001664453	136846	1.151839843	0.007211659	68405	1.853948395	0.017062333	83745	1.593886584	0.014844945	93336	1.09297268	-0.867193687	-0.636651805	-0.522210677	-0.940757474	-0.964635812	-0.930958016	-0.895712654	-0.908453014
DOWN	MCF7 LINIFANIB 10NM 24H UP	Sciplex_Drug_Perturbation_Signatures_2025			Art	Sciplex_Drug_Perturbation_Signatures_2025.MCF7 LINIFANIB 10NM 24H UP		30.23090866	3.186924449	0.539379934	0.966984396	1.593886584	6.851830989	2.141911837	1.593886584	5.612192463	5.167403722	0.159664427	0.177349566	0.372376753	0.401888215	1.911263322	0.031219903	0.409596445	0.790789043	817	30.23090866	6.20789955	700	3.186924449	0.049430367	42385	0.539379934	0.001505736	149742	0.966984396	0.005663862	132052	1.593886584	0.013992971	82747	6.851830989	0.268593403	30982	2.141911837	0.024937571	44427	1.593886584	0.012611245	89693	5.612192463	0.184047054	34274	2.203336486	-0.834571685	-0.964635812	-0.940757474	-0.908453014	-0.687825489	-0.88196275	-0.908453014	-0.734912443
DOWN	MCF7 LUMINESPIB 1?M 24H DN	Sciplex_Drug_Perturbation_Signatures_2025			Art	Sciplex_Drug_Perturbation_Signatures_2025.MCF7 LUMINESPIB 1?M 24H DN		30.23090866	2.45915755	7.534507747	2.45915755	2.141911837	18.19842358	1.853948395	5.052692499	2.45915755	5.167403722	0.154369807	0.949651031	0.768240632	0.491120985	3.659262871	0.021272097	0.897394695	0.517071695	816	30.23090866	6.20789955	699	2.45915755	0.029432219	52950	7.534507747	0.293811696	24987	2.45915755	0.036630802	87879	2.141911837	0.025269595	68358	18.19842358	1.894739881	4927	1.853948395	0.018682984	50934	5.052692499	0.126732752	32983	2.45915755	0.035337552	72513	0.472865926	-0.867193687	-0.662747139	-0.867193687	-0.88196275	-0.321051576	-0.895712654	-0.756913034	-0.867193687
DOWN	K562 PD98059 100NM 24H DN	Sciplex_Drug_Perturbation_Signatures_2025			Art	Sciplex_Drug_Perturbation_Signatures_2025.K562 PD98059 100NM 24H DN		30.23090866	0.539379934	11.6269629	10.71372883	2.45915755	7.534507747	0.158427519	3.600118468	2.807047034	5.167403722	0.075404356	1.111201606	1.984818554	0.539900557	2.043910471	8.14E-06	0.727682716	0.558812513	815	30.23090866	6.20789955	698	0.539379934	0.001415924	125185	11.6269629	0.699667797	12946	10.71372883	0.695272451	17454	2.45915755	0.033309477	61436	7.534507747	0.324781906	27707	0.158427519	0.000136431	141446	3.600118468	0.064339357	47735	2.807047034	0.04604295	67008	1.09297268	-0.964635812	-0.522210677	-0.552318167	-0.867193687	-0.662747139	-0.988270564	-0.816710652	-0.851398326
DOWN	A549 UNC1999 10NM 24H DN	Sciplex_Drug_Perturbation_Signatures_2025			Art	Sciplex_Drug_Perturbation_Signatures_2025.A549 UNC1999 10NM 24H DN		30.23090866	0.966984396	5.052692499	6.851830989	6.211481507	9.031894748	1.360324955	4.047944103	0.80428826	5.167403722	0.106785974	0.772624846	1.530914982	0.934535264	2.317195775	0.010986731	0.792755544	0.244532763	814	30.23090866	6.20789955	697	0.966984396	0.004550815	98596	5.052692499	0.132131099	42722	6.851830989	0.284372113	33654	6.211481507	0.212512999	22783	9.031894748	0.466702142	22359	1.360324955	0.010058571	62551	4.047944103	0.081341494	42343	0.80428826	0.00377996	123885	1.561112921	-0.940757474	-0.756913034	-0.687825489	-0.711882029	-0.609544745	-0.920196261	-0.797813736	-0.949617801
DOWN	A549 WP1066 10NM 24H DN	Sciplex_Drug_Perturbation_Signatures_2025			Art	Sciplex_Drug_Perturbation_Signatures_2025.A549 WP1066 10NM 24H DN		30.23090866	1.360324955	1.360324955	3.186924449	7.534507747	9.849126096	3.600118468	4.047944103	2.141911837	5.167403722	0.129728899	0.341460514	0.925555012	1.039948282	2.461489518	0.032141185	0.792755544	0.474744943	813	30.23090866	6.20789955	696	1.360324955	0.009006076	82429	1.360324955	0.009577334	110554	3.186924449	0.061520132	74715	7.534507747	0.312683435	17457	9.849126096	0.554980154	19626	3.600118468	0.070450577	28165	4.047944103	0.081341494	42342	2.141911837	0.026808156	79531	1.38909559	-0.920196261	-0.920196261	-0.834571685	-0.662747139	-0.581431566	-0.816710652	-0.797813736	-0.88196275
DOWN	K562 SRT2104 1?M 24H UP	Sciplex_Drug_Perturbation_Signatures_2025			Art	Sciplex_Drug_Perturbation_Signatures_2025.K562 SRT2104 1?M 24H UP		30.23090866	4.047944103	2.45915755	6.211481507	14.6710754	9.031894748	1.360324955	2.807047034	1.593886584	5.167403722	0.159664427	0.503369	1.441723504	1.394850073	2.317195775	0.010986731	0.60773744	0.392017461	812	30.23090866	6.20789955	695	4.047944103	0.07974791	33089	2.45915755	0.031299112	79606	6.211481507	0.233702907	37860	14.6710754	1.185547624	4796	9.031894748	0.466702142	22358	1.360324955	0.010058571	62550	2.807047034	0.039114926	61012	1.593886584	0.014844945	93335	0.742122294	-0.797813736	-0.867193687	-0.711882029	-0.425987485	-0.609544745	-0.920196261	-0.851398326	-0.908453014
DOWN	K562 PJ34 100NM 24H UP	Sciplex_Drug_Perturbation_Signatures_2025			Art	Sciplex_Drug_Perturbation_Signatures_2025.K562 PJ34 100NM 24H UP		30.23090866	0.434121767	0.344940073	3.600118468	5.612192463	9.849126096	3.186924449	4.047944103	4.047944103	5.167403722	0.06778125	0.125375563	1.004116228	0.899731138	2.461489518	0.032141185	0.792755544	0.695245736	811	30.23090866	6.20789955	694	0.434121767	0.00091722	131893	0.344940073	0.00061581	162247	3.600118468	0.078506806	67672	5.612192463	0.173484316	26334	9.849126096	0.554980154	19625	3.186924449	0.055207045	31684	4.047944103	0.081341494	42341	4.047944103	0.095748675	48835	1.38909559	-0.97086288	-0.976290021	-0.816710652	-0.734912443	-0.581431566	-0.834571685	-0.797813736	-0.797813736
DOWN	K562 SORAFENIB TOSYLATE 10NM 24H UP	Sciplex_Drug_Perturbation_Signatures_2025			Art	Sciplex_Drug_Perturbation_Signatures_2025.K562 SORAFENIB TOSYLATE 10NM 24H UP		29.98099563	0.337132971	0.042235835	1.825007799	0.78906298	19.31157984	7.450415851	2.109607515	2.767372732	5.167403722	0.056700337	0.020447542	0.621768672	0.252019792	3.809443802	0.049471773	0.504009007	0.558812513	833	29.98099563	6.105684807	731	0.337132971	0.000553163	144249	0.042235835	9.23E-06	192840	1.825007799	0.020174518	104369	0.78906298	0.003429402	115450	19.31157984	2.133622909	3903	7.450415851	0.301725486	12323	2.109607515	0.022092581	75047	2.767372732	0.044750622	68379	0.398107583	-0.976638491	-0.996494053	-0.896502395	-0.950169213	-0.28474746	-0.66376719	-0.882793157	-0.852300191
DOWN	K562 SORAFENIB TOSYLATE 1?M 24H DN	Sciplex_Drug_Perturbation_Signatures_2025			Art	Sciplex_Drug_Perturbation_Signatures_2025.K562 SORAFENIB TOSYLATE 1?M 24H DN		29.98099563	2.423276295	2.767372732	4.474633447	0.649174117	16.80907038	0.78906298	2.767372732	2.423276295	5.167403722	0.154369807	0.541019648	1.174554132	0.216821494	3.498566185	0.002104251	0.60773744	0.517071695	832	29.98099563	6.105684807	730	2.423276295	0.028579601	53378	2.767372732	0.039636439	74980	4.474633447	0.12127985	56053	0.649174117	0.002321226	124379	16.80907038	1.616476701	6209	0.78906298	0.003384342	83188	2.767372732	0.038017053	62482	2.423276295	0.034313864	73032	0.556878028	-0.868061563	-0.852300191	-0.778879395	-0.958066497	-0.357688925	-0.950169213	-0.852300191	-0.868061563
DOWN	K562 LENALIDOMIDE 10NM 24H UP	Sciplex_Drug_Perturbation_Signatures_2025			Art	Sciplex_Drug_Perturbation_Signatures_2025.K562 LENALIDOMIDE 10NM 24H UP		29.98099563	1.568099288	0.78906298	0.949420998	2.423276295	14.53031213	0.060233704	7.450415851	1.131738524	5.167403722	0.134868951	0.23797725	0.369411896	0.539900557	3.194190623	8.14E-06	1.162134577	0.3163696	831	29.98099563	6.105684807	729	1.568099288	0.011967334	75089	0.78906298	0.003222424	134066	0.949420998	0.005459984	132478	2.423276295	0.03234454	61978	14.53031213	1.207902681	9840	0.060233704	1.97E-05	162078	7.450415851	0.275552374	19567	1.131738524	0.007484382	109299	0.74456769	-0.909199217	-0.950169213	-0.941359753	-0.868061563	-0.42679209	-0.995135385	-0.66376719	-0.931610049
DOWN	MCF7 PRACINOSTAT 100NM 24H DN	Sciplex_Drug_Perturbation_Signatures_2025			Art	Sciplex_Drug_Perturbation_Signatures_2025.MCF7 PRACINOSTAT 100NM 24H DN		29.98099563	2.423276295	1.568099288	3.552197363	2.423276295	25.0288744	1.825007799	8.17053583	1.131738524	5.167403722	0.154369807	0.378872814	1.004116228	0.539900557	4.420016987	0.021272097	1.209144994	0.3163696	830	29.98099563	6.105684807	728	2.423276295	0.028579601	53377	1.568099288	0.012726425	103130	3.552197363	0.076430711	68275	2.423276295	0.03234454	61977	25.0288744	3.583972726	1551	1.825007799	0.018104245	51372	8.17053583	0.331393669	17082	1.131738524	0.007484382	109298	0.146217048	-0.868061563	-0.909199217	-0.817669097	-0.868061563	-0.127564887	-0.896502395	-0.637661992	-0.931610049
DOWN	A549 NINTEDANIB 100NM 24H DN	Sciplex_Drug_Perturbation_Signatures_2025			Art	Sciplex_Drug_Perturbation_Signatures_2025.A549 NINTEDANIB 100NM 24H DN		29.98099563	0.203425428	0.78906298	6.773633134	6.773633134	14.53031213	0.649174117	4.990698935	0.424742734	5.167403722	0.03987022	0.23797725	1.530914982	0.981492673	3.194190623	8.14E-06	0.897394695	0.153957324	829	29.98099563	6.105684807	727	0.203425428	0.000201401	157320	0.78906298	0.003222424	134065	6.773633134	0.277918249	34475	6.773633134	0.252719323	20541	14.53031213	1.207902681	9839	0.649174117	0.002290727	92113	4.990698935	0.123641958	34314	0.424742734	0.001054182	149726	0.74456769	-0.985195374	-0.950169213	-0.688850605	-0.688850605	-0.42679209	-0.958066497	-0.757925103	-0.97126076
DOWN	A549 DISULFIRAM 10NM 24H UP	Sciplex_Drug_Perturbation_Signatures_2025			Art	Sciplex_Drug_Perturbation_Signatures_2025.A549 DISULFIRAM 10NM 24H UP		29.98099563	2.109607515	0.649174117	3.552197363	1.131738524	13.47166313	0.154281342	4.990698935	4.474633447	5.167403722	0.144831543	0.204821804	1.004116228	0.324817911	3.047037907	8.14E-06	0.897394695	0.732552133	828	29.98099563	6.105684807	726	2.109607515	0.021659759	59861	0.649174117	0.002181131	142469	3.552197363	0.076430711	68274	1.131738524	0.007054842	99249	13.47166313	1.038303904	12381	0.154281342	0.000129383	141721	4.990698935	0.123641958	34313	4.474633447	0.116998067	44606	0.851466146	-0.882793157	-0.958066497	-0.817669097	-0.931610049	-0.459887505	-0.988484952	-0.757925103	-0.778879395
DOWN	K562 RUXOLITINIB 1?M 24H DN	Sciplex_Drug_Perturbation_Signatures_2025			Art	Sciplex_Drug_Perturbation_Signatures_2025.K562 RUXOLITINIB 1?M 24H DN		29.98099563	3.143237933	1.825007799	5.54503959	5.54503959	12.46514808	3.143237933	11.50950643	3.995562668	5.167403722	0.159664427	0.419746842	1.353318815	0.899731138	2.891227877	0.032141185	1.472418808	0.695245736	827	29.98099563	6.105684807	725	3.143237933	0.048084467	42606	1.825007799	0.017238075	96568	5.54503959	0.186244315	45074	5.54503959	0.16935749	27484	12.46514808	0.888949198	13926	3.143237933	0.053703857	31857	11.50950643	0.657592013	10351	3.995562668	0.093286683	49599	0.968516568	-0.835503809	-0.896502395	-0.735933499	-0.735933499	-0.49200326	-0.835503809	-0.523132787	-0.798794378
DOWN	A549 CLEVUDINE 10UM 24H DN	Sciplex_Drug_Perturbation_Signatures_2025			Art	Sciplex_Drug_Perturbation_Signatures_2025.A549 CLEVUDINE 10UM 24H DN		29.98099563	3.552197363	7.450415851	10.60348013	3.552197363	13.47166313	1.131738524	1.568099288	4.990698935	5.167403722	0.159664427	0.949651031	1.984818554	0.694674639	3.047037907	0.010986731	0.409596445	0.769914732	826	29.98099563	6.105684807	724	3.552197363	0.06141076	37850	7.450415851	0.287289888	25332	10.60348013	0.681036793	17686	3.552197363	0.069500716	44694	13.47166313	1.038303904	12380	1.131738524	0.006962147	68766	1.568099288	0.012206474	91306	4.990698935	0.145541384	40040	0.851466146	-0.817669097	-0.66376719	-0.55326963	-0.817669097	-0.459887505	-0.931610049	-0.909199217	-0.757925103
DOWN	K562 GANDOTINIB 1?M 24H DN	Sciplex_Drug_Perturbation_Signatures_2025			Art	Sciplex_Drug_Perturbation_Signatures_2025.K562 GANDOTINIB 1?M 24H DN		29.98099563	2.423276295	0.949420998	3.995562668	3.143237933	22.04807331	0.78906298	5.54503959	1.131738524	5.167403722	0.154369807	0.271076202	1.089483003	0.640107262	4.114914508	0.002104251	0.952376758	0.3163696	825	29.98099563	6.105684807	723	2.423276295	0.028579601	53376	0.949420998	0.004665272	127485	3.995562668	0.096700699	62098	3.143237933	0.054418883	50216	22.04807331	2.78114317	2436	0.78906298	0.003384342	83187	5.54503959	0.152634403	29863	1.131738524	0.007484382	109297	0.262660678	-0.868061563	-0.941359753	-0.798794378	-0.835503809	-0.208021587	-0.950169213	-0.735933499	-0.931610049
DOWN	K562 UNC0631 100NM 24H DN	Sciplex_Drug_Perturbation_Signatures_2025			Art	Sciplex_Drug_Perturbation_Signatures_2025.K562 UNC0631 100NM 24H DN		29.98099563	0.337132971	2.109607515	9.745812943	1.568099288	2.423276295	0.528243375	4.990698935	1.825007799	5.167403722	0.056700337	0.463540527	1.895755693	0.401888215	0.856488726	8.14E-06	0.897394695	0.430305575	824	29.98099563	6.105684807	722	0.337132971	0.000553163	144248	2.109607515	0.023033643	87462	9.745812943	0.575320521	20462	1.568099288	0.013543853	84149	2.423276295	0.033596027	75319	0.528243375	0.001516768	101062	4.990698935	0.123641958	34312	1.825007799	0.019462257	88413	1.394678929	-0.976638491	-0.882793157	-0.582407484	-0.909199217	-0.868061563	-0.965084412	-0.757925103	-0.896502395
DOWN	K562 MC1568 100NM 24H UP	Sciplex_Drug_Perturbation_Signatures_2025			Art	Sciplex_Drug_Perturbation_Signatures_2025.K562 MC1568 100NM 24H UP		29.98099563	0.042235835	1.568099288	1.568099288	3.552197363	26.61414463	2.423276295	1.337483211	5.54503959	5.167403722	0.012876068	0.378872814	0.552868753	0.694674639	4.572201558	0.032141185	0.367703428	0.790789043	823	29.98099563	6.105684807	721	0.042235835	8.68E-06	185281	1.568099288	0.012726425	103129	1.568099288	0.014894325	110923	3.552197363	0.069500716	44693	26.61414463	4.052351262	1305	2.423276295	0.031919556	39564	1.337483211	0.00888014	99614	5.54503959	0.179668963	35316	0.094036893	-0.996494053	-0.909199217	-0.909199217	-0.817669097	-0.085954042	-0.868061563	-0.920896423	-0.735933499
DOWN	K562 SRT2104 10NM 24H UP	Sciplex_Drug_Perturbation_Signatures_2025			Art	Sciplex_Drug_Perturbation_Signatures_2025.K562 SRT2104 10NM 24H UP		29.98099563	0.528243375	2.767372732	12.46514808	8.17053583	19.31157984	1.337483211	6.773633134	1.131738524	5.167403722	0.075404356	0.541019648	2.188456583	1.093128634	3.809443802	0.010986731	1.094405448	0.3163696	822	29.98099563	6.105684807	720	0.528243375	0.001358058	125932	2.767372732	0.039636439	74979	12.46514808	0.94117115	13680	8.17053583	0.367702163	15142	19.31157984	2.133622909	3902	1.337483211	0.009723613	63139	6.773633134	0.227764729	22795	1.131738524	0.007484382	109296	0.398107583	-0.965084412	-0.852300191	-0.49200326	-0.637661992	-0.28474746	-0.920896423	-0.688850605	-0.931610049
DOWN	A549 SL-327 10NM 24H DN	Sciplex_Drug_Perturbation_Signatures_2025			Art	Sciplex_Drug_Perturbation_Signatures_2025.A549 SL-327 10NM 24H DN		29.98099563	0.114966014	2.109607515	4.990698935	3.143237933	16.80907038	0.528243375	1.337483211	0.78906298	5.167403722	0.028010984	0.463540527	1.263921172	0.640107262	3.498566185	8.14E-06	0.367703428	0.244532763	821	29.98099563	6.105684807	719	0.114966014	6.43E-05	171544	2.109607515	0.023033643	87461	4.990698935	0.150867768	50720	3.143237933	0.054418883	50215	16.80907038	1.616476701	6208	0.528243375	0.001516768	101061	1.337483211	0.00888014	99613	0.78906298	0.003638204	124555	0.556878028	-0.991195512	-0.882793157	-0.757925103	-0.835503809	-0.357688925	-0.965084412	-0.920896423	-0.950169213
DOWN	K562 CYC116 10NM 24H DN	Sciplex_Drug_Perturbation_Signatures_2025			Art	Sciplex_Drug_Perturbation_Signatures_2025.K562 CYC116 10NM 24H DN		29.98099563	0.78906298	1.131738524	1.337483211	0.528243375	13.47166313	1.131738524	1.825007799	3.143237933	5.167403722	0.094975425	0.306815532	0.488214786	0.182060894	3.047037907	0.010986731	0.45628666	0.60807103	820	29.98099563	6.105684807	718	0.78906298	0.003030216	106801	1.131738524	0.006629053	118041	1.337483211	0.010835536	118517	0.528243375	0.001536962	133198	13.47166313	1.038303904	12379	1.131738524	0.006962147	68765	1.825007799	0.016533796	84422	3.143237933	0.057732222	60947	0.851466146	-0.950169213	-0.931610049	-0.920896423	-0.965084412	-0.459887505	-0.931610049	-0.896502395	-0.835503809
DOWN	K562 NINTEDANIB 1?M 24H UP	Sciplex_Drug_Perturbation_Signatures_2025			Art	Sciplex_Drug_Perturbation_Signatures_2025.K562 NINTEDANIB 1?M 24H UP		29.72434914	0.236349261	2.004473972	0.598058104	9.529296471	20.39046435	0.598058104	3.413159214	3.413159214	5.11068884	0.03987022	0.429609029	0.248835059	1.151230531	3.908359465	8.14E-06	0.686263019	0.613037164	854	29.72434914	6.001599165	745	0.236349261	0.000271868	154035	2.004473972	0.020795059	92240	0.598058104	0.002166509	149038	9.529296471	0.500169015	12257	20.39046435	2.378681474	3215	0.598058104	0.001944186	95560	3.413159214	0.057830404	50133	3.413159214	0.068073308	56923	0.33176977	-0.982878879	-0.886888175	-0.960657409	-0.586890542	-0.249119463	-0.960657409	-0.822285405	-0.822285405
DOWN	K562 CELECOXIB 10NM 24H DN	Sciplex_Drug_Perturbation_Signatures_2025			Art	Sciplex_Drug_Perturbation_Signatures_2025.K562 CELECOXIB 10NM 24H DN		29.22963597	1.43080929	3.321083433	4.208626155	1.673380736	15.1009915	5.817907553	1.43080929	1.43080929	5.036011797	0.129728899	0.590193812	1.100427962	0.401888215	3.237396307	0.049471773	0.367703428	0.355134544	876	29.22963597	5.803488017	780	1.43080929	0.009963543	79486	3.321083433	0.05708459	63505	4.208626155	0.107288808	58614	1.673380736	0.01542356	80609	15.1009915	1.304646892	8995	5.817907553	0.183985925	17101	1.43080929	0.010162642	95862	1.43080929	0.011962646	99270	0.660189061	-0.91439618	-0.82420423	-0.785644625	-0.901982057	-0.397658964	-0.719792504	-0.91439618	-0.91439618
DOWN	MCF7 JNJ-7706621 10NM 24H UP	Sciplex_Drug_Perturbation_Signatures_2025			Art	Sciplex_Drug_Perturbation_Signatures_2025.MCF7 JNJ-7706621 10NM 24H UP		28.98533232	4.154469921	2.207765106	4.154469921	3.275841883	3.697612402	0.283516674	2.53226103	1.912981297	5.020048747	0.159664427	0.463540527	1.089483003	0.640107262	1.195936279	8.14E-06	0.557780357	0.430305575	887	28.98533232	5.706881394	811	4.154469921	0.084000435	32339	2.207765106	0.025226967	84949	4.154469921	0.104545408	60047	3.275841883	0.059107279	47777	3.697612402	0.078221264	57821	0.283516674	0.000436926	123928	2.53226103	0.031831718	65353	1.912981297	0.021383816	86776	3.687093685	-0.786648173	-0.874900223	-0.786648173	-0.825162855	-0.80644251	-0.979467253	-0.859387949	-0.889354099
DOWN	K562 GSK1070916 10NM 24H UP	Sciplex_Drug_Perturbation_Signatures_2025			Art	Sciplex_Drug_Perturbation_Signatures_2025.K562 GSK1070916 10NM 24H UP		28.98533232	0.091768832	0.835474314	2.207765106	2.207765106	5.748619503	1.192935062	3.697612402	0.562243831	5.020048747	0.021881972	0.23797725	0.700885393	0.491120985	1.671627831	0.010986731	0.727682716	0.183867579	886	28.98533232	5.706881394	810	0.091768832	4.10E-05	174875	0.835474314	0.003612647	132373	2.207765106	0.029524289	93282	2.207765106	0.026847314	66360	5.748619503	0.18906415	39151	1.192935062	0.007735432	66832	3.697612402	0.067871258	46963	0.562243831	0.001847197	139003	2.582035111	-0.992639723	-0.94618404	-0.874900223	-0.874900223	-0.72082909	-0.926473847	-0.80644251	-0.962093398
DOWN	MCF7 GANDOTINIB 1?M 24H UP	Sciplex_Drug_Perturbation_Signatures_2025			Art	Sciplex_Drug_Perturbation_Signatures_2025.MCF7 GANDOTINIB 1?M 24H UP		28.98533232	0.167008542	5.178677233	5.748619503	2.53226103	4.154469921	2.207765106	2.53226103	6.358836761	5.020048747	0.032227576	0.772624846	1.353318815	0.539900557	1.308058899	0.031219903	0.557780357	0.809907738	885	28.98533232	5.706881394	809	0.167008542	0.000135746	163834	5.178677233	0.138802408	41897	5.748619503	0.200170858	42606	2.53226103	0.035319297	59726	4.154469921	0.098744587	52582	2.207765106	0.026494559	43083	2.53226103	0.031831718	65352	6.358836761	0.236275729	29536	2.297630577	-0.987284667	-0.743839549	-0.72082909	-0.859387949	-0.786648173	-0.874900223	-0.859387949	-0.696751963
DOWN	MCF7 LINIFANIB 10UM 24H UP	Sciplex_Drug_Perturbation_Signatures_2025			Art	Sciplex_Drug_Perturbation_Signatures_2025.MCF7 LINIFANIB 10UM 24H UP		28.98533232	1.002923692	10.05871292	11.86515618	6.358836761	7.705210866	0.689087907	5.178677233	1.002923692	5.020048747	0.106785974	1.04210368	2.085825309	0.934535264	2.059374632	8.14E-06	0.897394695	0.280861091	884	28.98533232	5.706881394	808	1.002923692	0.004895376	95065	10.05871292	0.523653654	16395	11.86515618	0.852747864	14803	6.358836761	0.222715508	22400	7.705210866	0.339665248	27191	0.689087907	0.002581073	89341	5.178677233	0.133131498	32165	1.002923692	0.005877593	113876	0.995006489	-0.936818456	-0.560526361	-0.498748498	-0.696751963	-0.645414386	-0.954598211	-0.743839549	-0.936818456
DOWN	MCF7 KW-2449 10NM 24H UP	Sciplex_Drug_Perturbation_Signatures_2025			Art	Sciplex_Drug_Perturbation_Signatures_2025.MCF7 KW-2449 10NM 24H UP		28.98533232	0.562243831	5.748619503	7.010608725	0.835474314	19.84404748	1.192935062	16.09367704	4.154469921	5.020048747	0.075404356	0.824077893	1.530914982	0.252019792	3.82084135	0.010986731	1.581002581	0.695245736	883	28.98533232	5.706881394	807	0.562243831	0.001538508	122457	5.748619503	0.17103557	36663	7.010608725	0.29770435	32522	0.835474314	0.00384469	113571	19.84404748	2.252903413	3558	1.192935062	0.007735432	66831	16.09367704	1.285741594	5226	4.154469921	0.100854434	47855	0.334559254	-0.962093398	-0.72082909	-0.671612184	-0.94618404	-0.250688947	-0.926473847	-0.362981828	-0.786648173
DOWN	MCF7 PF-3845 10NM 24H UP	Sciplex_Drug_Perturbation_Signatures_2025			Art	Sciplex_Drug_Perturbation_Signatures_2025.MCF7 PF-3845 10NM 24H UP		28.98533232	0.835474314	1.192935062	2.53226103	2.53226103	13.873411	0.283516674	0.36101327	1.002923692	5.020048747	0.094975425	0.306815532	0.77523176	0.539900557	3.060627987	8.14E-06	0.122276914	0.280861091	882	28.98533232	5.706881394	806	0.835474314	0.003397164	104846	1.192935062	0.007365342	115821	2.53226103	0.038841023	86119	2.53226103	0.035319297	59725	13.873411	1.101155274	10489	0.283516674	0.000436926	123927	0.36101327	0.000646978	153080	1.002923692	0.005877593	113875	0.763302103	-0.94618404	-0.926473847	-0.859387949	-0.859387949	-0.432882205	-0.979467253	-0.97448236	-0.936818456
DOWN	MCF7 AZ 960 10NM 24H UP	Sciplex_Drug_Perturbation_Signatures_2025			Art	Sciplex_Drug_Perturbation_Signatures_2025.MCF7 AZ 960 10NM 24H UP		28.98533232	1.002923692	1.6465233	2.207765106	1.406984216	0.835474314	1.912981297	11.86515618	0.091768832	5.020048747	0.106785974	0.378872814	0.700885393	0.360625777	0.347371155	0.021272097	1.472418808	0.040954891	881	28.98533232	5.706881394	805	1.002923692	0.004895376	95064	1.6465233	0.014031208	100247	2.207765106	0.029524289	93281	1.406984216	0.010903692	89305	0.835474314	0.00399345	120361	1.912981297	0.019891724	50193	11.86515618	0.698859782	10105	0.091768832	4.92E-05	182493	0.995006489	-0.936818456	-0.902758963	-0.874900223	-0.915127054	-0.94618404	-0.889354099	-0.498748498	-0.992639723
DOWN	K562 OBATOCLAX MESYLATE 1?M 24H DN	Sciplex_Drug_Perturbation_Signatures_2025			Art	Sciplex_Drug_Perturbation_Signatures_2025.K562 OBATOCLAX MESYLATE 1?M 24H DN		28.74303916	1.172237509	0.12154866	5.115349747	0.352899388	8.351899026	0.550712507	6.284781812	5.115349747	5.0161711	0.116403327	0.051124604	1.263921172	0.128953231	2.184806735	8.14E-06	1.014494119	0.769914732	896	28.74303916	5.611870644	835	1.172237509	0.006687773	88818	0.12154866	7.65E-05	182912	5.115349747	0.158498219	49005	0.352899388	0.000685957	146126	8.351899026	0.399073168	24039	0.550712507	0.001648545	99393	6.284781812	0.196075594	24850	5.115349747	0.152902443	38508	1.625897056	-0.927153625	-0.990426436	-0.744870525	-0.974850895	-0.61917776	-0.962565359	-0.69779111	-0.744870525
DOWN	K562 ANACARDIC ACID 100NM 24H UP	Sciplex_Drug_Perturbation_Signatures_2025			Art	Sciplex_Drug_Perturbation_Signatures_2025.K562 ANACARDIC ACID 100NM 24H UP		28.74303916	0.27683492	0.352899388	0.984817517	1.620026593	21.02259868	1.172237509	6.284781812	0.819757663	5.0161711	0.0489586	0.125375563	0.37569715	0.401888215	3.967538008	0.010986731	1.014494119	0.244532763	895	28.74303916	5.611870644	842	0.27683492	0.000372986	149503	0.352899388	0.000644557	161751	0.984817517	0.005874694	129631	1.620026593	0.014455709	82159	21.02259868	2.528452839	2853	1.172237509	0.007469339	67837	6.284781812	0.196075594	24849	0.819757663	0.003926763	123354	0.26863735	-0.979786502	-0.974850895	-0.93744771	-0.903533716	-0.211752673	-0.927153625	-0.69779111	-0.946761429
DOWN	K562 TRANYLCYPROMINE 1?M 24H DN	Sciplex_Drug_Perturbation_Signatures_2025			Art	Sciplex_Drug_Perturbation_Signatures_2025.K562 TRANYLCYPROMINE 1?M 24H DN		28.74303916	1.620026593	0.045065	2.495484217	7.619436738	10.82501352	1.620026593	5.680050133	1.383490704	5.0161711	0.134868951	0.021058341	0.768240632	1.039948282	2.609347538	0.012554358	0.952376758	0.355134544	894	28.74303916	5.611870644	841	1.620026593	0.012773049	72942	0.045065	1.05E-05	192304	2.495484217	0.037721016	86950	7.619436738	0.319772301	17343	10.82501352	0.670407637	16620	1.620026593	0.014265771	54698	5.680050133	0.160157569	28622	1.383490704	0.011184492	100399	1.132627328	-0.903533716	-0.996152622	-0.860283629	-0.646441858	-0.531094821	-0.903533716	-0.721866597	-0.915855489
DOWN	K562 CAPECITABINE 10NM 24H DN	Sciplex_Drug_Perturbation_Signatures_2025			Art	Sciplex_Drug_Perturbation_Signatures_2025.K562 CAPECITABINE 10NM 24H DN		28.74303916	2.847199953	0.550712507	3.231124003	3.648588287	36.11800176	2.174629543	1.383490704	3.231124003	5.0161711	0.156621627	0.177349566	0.925555012	0.694674639	5.472309651	0.031219903	0.367703428	0.60807103	893	28.74303916	5.611870644	840	2.847199953	0.039453563	47546	0.550712507	0.001569673	148996	3.231124003	0.063238415	73008	3.648588287	0.073323777	43753	36.11800176	7.463275746	405	2.174629543	0.025705232	43971	1.383490704	0.009501575	97107	3.231124003	0.061005784	59159	-0.157058553	-0.868281357	-0.968444789	-0.853430123	-0.837671024	0.18632202	-0.89527207	-0.929071104	-0.853430123
DOWN	A549 FULVESTRANT 1?M 24H UP	Sciplex_Drug_Perturbation_Signatures_2025			Art	Sciplex_Drug_Perturbation_Signatures_2025.A549 FULVESTRANT 1?M 24H UP		28.74303916	4.100911222	7.619436738	14.81310184	4.100911222	27.07022114	0.984817517	7.619436738	4.589399497	5.0161711	0.159664427	0.949651031	2.349092583	0.746921935	4.582082768	0.007354318	1.162134577	0.732552133	892	28.74303916	5.611870644	839	4.100911222	0.081848558	32866	7.619436738	0.300472719	24812	14.81310184	1.329124731	8490	4.100911222	0.092630891	38886	27.07022114	4.192428504	1226	0.984817517	0.005271843	73693	7.619436738	0.288196608	19192	4.589399497	0.123076599	43151	0.046301827	-0.7876518	-0.646441858	-0.399208822	-0.7876518	-0.04425284	-0.93744771	-0.646441858	-0.766799697
DOWN	MCF7 DISULFIRAM 10NM 24H DN	Sciplex_Drug_Perturbation_Signatures_2025			Art	Sciplex_Drug_Perturbation_Signatures_2025.MCF7 DISULFIRAM 10NM 24H DN		28.74303916	0.550712507	0.550712507	1.172237509	5.680050133	19.66502738	1.620026593	7.619436738	3.648588287	5.0161711	0.075404356	0.177349566	0.433466873	0.899731138	3.815188842	0.012554358	1.162134577	0.654402301	891	28.74303916	5.611870644	838	0.550712507	0.001476047	124232	0.550712507	0.001569673	148995	1.172237509	0.00832348	123644	5.680050133	0.177704917	26085	19.66502738	2.212438305	3640	1.620026593	0.014265771	54697	7.619436738	0.288196608	19191	3.648588287	0.077788156	54011	0.335497639	-0.962565359	-0.962565359	-0.927153625	-0.721866597	-0.251215449	-0.903533716	-0.646441858	-0.807425561
DOWN	K562 QUERCETIN 1?M 24H UP	Sciplex_Drug_Perturbation_Signatures_2025			Art	Sciplex_Drug_Perturbation_Signatures_2025.K562 QUERCETIN 1?M 24H UP		28.74303916	0.089134322	0.443674352	0.352899388	1.620026593	19.66502738	1.172237509	2.847199953	5.680050133	5.0161711	0.021881972	0.151575921	0.158639518	0.401888215	3.815188842	0.010986731	0.60773744	0.790789043	890	28.74303916	5.611870644	837	0.089134322	3.87E-05	175584	0.443674352	0.001018798	154638	0.352899388	0.000754355	163822	1.620026593	0.014455709	82158	19.66502738	2.212438305	3639	1.172237509	0.007469339	67836	2.847199953	0.040241954	60628	5.680050133	0.18852463	33921	0.335497639	-0.99279245	-0.96912682	-0.974850895	-0.903533716	-0.251215449	-0.927153625	-0.843739273	-0.721866597
DOWN	K562 SGI-1776 FREE BASE 100NM 24H UP	Sciplex_Drug_Perturbation_Signatures_2025			Art	Sciplex_Drug_Perturbation_Signatures_2025.K562 SGI-1776 FREE BASE 100NM 24H UP		28.50273813	0.66225819	2.45915755	5.612192463	2.141911837	12.5900895	1.853948395	13.60437176	2.45915755	5.0161711	0.086109485	0.503369	1.353318815	0.491120985	2.895173697	0.021272097	1.581002581	0.517071695	913	28.50273813	5.518428808	856	0.66225819	0.002134543	115364	2.45915755	0.031299112	79605	5.612192463	0.190782631	43451	2.141911837	0.025269595	68357	12.5900895	0.906858845	13778	1.853948395	0.018682984	50933	13.60437176	0.918755839	8000	2.45915755	0.035337552	72512	0.768457302	-0.95564444	-0.861178081	-0.722905014	-0.876616124	-0.46806493	-0.890988846	-0.434535401	-0.861178081
DOWN	A549 OBATOCLAX MESYLATE 1?M 24H DN	Sciplex_Drug_Perturbation_Signatures_2025			Art	Sciplex_Drug_Perturbation_Signatures_2025.A549 OBATOCLAX MESYLATE 1?M 24H DN		28.50273813	0.80428826	10.71372883	8.260775267	4.531704475	11.6269629	0.539379934	9.031894748	2.807047034	5.0161711	0.094975425	1.103807958	1.713498832	0.807157566	2.750364683	8.14E-06	1.277550174	0.558812513	912	28.50273813	5.518428808	873	0.80428826	0.003148283	106063	10.71372883	0.59407409	14836	8.260775267	0.41334752	25917	4.531704475	0.113114497	34560	11.6269629	0.773418634	15190	0.539379934	0.001581396	100317	9.031894748	0.404949499	15326	2.807047034	0.04604295	67007	1.002277351	-0.947335685	-0.532039931	-0.620193554	-0.767819704	-0.50056869	-0.963033953	-0.591858649	-0.844667252
DOWN	K562 CRIZOTINIB 100NM 24H UP	Sciplex_Drug_Perturbation_Signatures_2025			Art	Sciplex_Drug_Perturbation_Signatures_2025.K562 CRIZOTINIB 100NM 24H UP		28.50273813	0.208623175	0.966984396	1.151839843	1.151839843	3.186924449	0.539379934	7.534507747	3.600118468	5.0161711	0.03987022	0.271076202	0.429284399	0.324817911	1.066245966	8.14E-06	1.162134577	0.654402301	911	28.50273813	5.518428808	872	0.208623175	0.000211824	156804	0.966984396	0.004839475	127009	1.151839843	0.008036333	124274	1.151839843	0.007307676	98770	3.186924449	0.058106617	64140	0.539379934	0.001581396	100316	7.534507747	0.281807727	19341	3.600118468	0.075735124	54536	1.83664529	-0.984257048	-0.938074019	-0.927830684	-0.927830684	-0.827078429	-0.963033953	-0.647470904	-0.808408362
DOWN	K562 GSK1070916 100NM 24H UP	Sciplex_Drug_Perturbation_Signatures_2025			Art	Sciplex_Drug_Perturbation_Signatures_2025.K562 GSK1070916 100NM 24H UP		28.50273813	0.043629987	0.66225819	3.186924449	1.593886584	18.19842358	0.539379934	1.593886584	2.807047034	5.0161711	0.012876068	0.204821804	0.925555012	0.401888215	3.659262871	8.14E-06	0.409596445	0.558812513	910	28.50273813	5.518428808	871	0.043629987	9.26E-06	185034	0.66225819	0.002269938	141729	3.186924449	0.061520132	74714	1.593886584	0.013992971	82746	18.19842358	1.894739881	4926	0.539379934	0.001581396	100315	1.593886584	0.012611245	89692	2.807047034	0.04604295	67006	0.409041844	-0.996244644	-0.95564444	-0.827078429	-0.904306294	-0.290297869	-0.963033953	-0.904306294	-0.844667252
DOWN	MCF7 FILGOTINIB 100NM 24H DN	Sciplex_Drug_Perturbation_Signatures_2025			Art	Sciplex_Drug_Perturbation_Signatures_2025.MCF7 FILGOTINIB 100NM 24H DN		28.50273813	2.45915755	3.600118468	0.434121767	4.047944103	15.79146936	0.66225819	1.853948395	4.531704475	5.0161711	0.154369807	0.630549855	0.190292318	0.746921935	3.350222933	8.14E-06	0.45628666	0.732552133	909	28.50273813	5.518428808	870	2.45915755	0.029432219	52949	3.600118468	0.067079976	59776	0.434121767	0.001141555	157567	4.047944103	0.090253514	39177	15.79146936	1.426681868	7840	0.66225819	0.002383997	91196	1.853948395	0.017062333	83744	4.531704475	0.120001568	43689	0.573382304	-0.861178081	-0.808408362	-0.969543082	-0.788655489	-0.364426562	-0.95564444	-0.890988846	-0.767819704
DOWN	A549 DAPHNETIN 100NM 24H DN	Sciplex_Drug_Perturbation_Signatures_2025			Art	Sciplex_Drug_Perturbation_Signatures_2025.A549 DAPHNETIN 100NM 24H DN		28.50273813	0.062122201	0.539379934	3.600118468	3.186924449	9.031894748	1.853948395	6.211481507	0.66225819	5.0161711	0.0179311	0.177349566	1.004116228	0.640107262	2.317195775	0.021272097	1.014494119	0.213189972	908	28.50273813	5.518428808	869	0.062122201	1.88E-05	181308	0.539379934	0.001505736	149741	3.600118468	0.078506806	67671	3.186924449	0.055942084	49871	9.031894748	0.466702142	22357	1.853948395	0.018682984	50932	6.211481507	0.191528551	25053	0.66225819	0.002562822	132557	1.45013155	-0.9947977	-0.963033953	-0.808408362	-0.827078429	-0.591858649	-0.890988846	-0.698831412	-0.95564444
DOWN	A549 ZM 447439 100NM 24H DN	Sciplex_Drug_Perturbation_Signatures_2025			Art	Sciplex_Drug_Perturbation_Signatures_2025.A549 ZM 447439 100NM 24H DN		28.50273813	0.118217563	0.539379934	5.052692499	7.534507747	10.71372883	1.360324955	6.211481507	0.66225819	5.0161711	0.028010984	0.177349566	1.263921172	1.039948282	2.607135731	0.010986731	1.014494119	0.213189972	907	28.50273813	5.518428808	868	0.118217563	6.80E-05	170876	0.539379934	0.001505736	149740	5.052692499	0.154639152	49494	7.534507747	0.312683435	17456	10.71372883	0.656694468	17223	1.360324955	0.010058571	62549	6.211481507	0.191528551	25052	0.66225819	0.002562822	132556	1.136934468	-0.99061245	-0.963033953	-0.745902146	-0.647470904	-0.532039931	-0.916581464	-0.698831412	-0.95564444
DOWN	K562 PF-573228 100NM 24H UP	Sciplex_Drug_Perturbation_Signatures_2025			Art	Sciplex_Drug_Perturbation_Signatures_2025.K562 PF-573228 100NM 24H UP		28.50273813	0.158427519	0.539379934	3.186924449	2.807047034	8.260775267	2.45915755	5.612192463	0.966984396	5.0161711	0.032227576	0.177349566	0.925555012	0.590209053	2.176770771	0.032141185	0.952376758	0.280861091	906	28.50273813	5.518428808	867	0.158427519	0.000122155	164939	0.539379934	0.001505736	149739	3.186924449	0.061520132	74713	2.807047034	0.043400475	56038	8.260775267	0.390412463	24543	2.45915755	0.032871814	39204	5.612192463	0.156353729	28886	0.966984396	0.005463899	117155	1.63292003	-0.987739266	-0.963033953	-0.827078429	-0.844667252	-0.620193554	-0.861178081	-0.722905014	-0.938074019
DOWN	K562 ROXADUSTAT 10UM 24H DN	Sciplex_Drug_Perturbation_Signatures_2025			Art	Sciplex_Drug_Perturbation_Signatures_2025.K562 ROXADUSTAT 10UM 24H DN		28.50273813	1.151839843	1.853948395	5.612192463	9.849126096	9.849126096	4.531704475	5.052692499	2.807047034	5.0161711	0.116403327	0.419746842	1.353318815	1.189799568	2.461489518	0.049471773	0.897394695	0.558812513	905	28.50273813	5.518428808	866	1.151839843	0.006457055	89622	1.853948395	0.017789125	95883	5.612192463	0.190782631	43450	9.849126096	0.534306554	11611	9.849126096	0.554980154	19624	4.531704475	0.111628253	22220	5.052692499	0.126732752	32982	2.807047034	0.04604295	67005	1.28556829	-0.927830684	-0.890988846	-0.722905014	-0.562472054	-0.562472054	-0.767819704	-0.745902146	-0.844667252
DOWN	MCF7 BARICITINIB 1?M 24H DN	Sciplex_Drug_Perturbation_Signatures_2025			Art	Sciplex_Drug_Perturbation_Signatures_2025.MCF7 BARICITINIB 1?M 24H DN		28.50273813	1.151839843	1.853948395	4.047944103	2.141911837	15.79146936	1.593886584	3.186924449	3.600118468	5.0161711	0.116403327	0.419746842	1.089483003	0.491120985	3.350222933	0.012554358	0.666841515	0.654402301	904	28.50273813	5.518428808	865	1.151839843	0.006457055	89621	1.853948395	0.017789125	95882	4.047944103	0.099252793	61266	2.141911837	0.025269595	68356	15.79146936	1.426681868	7839	1.593886584	0.013809113	55319	3.186924449	0.050418122	53959	3.600118468	0.075735124	54535	0.573382304	-0.927830684	-0.890988846	-0.788655489	-0.876616124	-0.364426562	-0.904306294	-0.827078429	-0.808408362
DOWN	A549 AG-14361 100NM 24H DN	Sciplex_Drug_Perturbation_Signatures_2025			Art	Sciplex_Drug_Perturbation_Signatures_2025.A549 AG-14361 100NM 24H DN		28.50273813	2.807047034	5.052692499	4.531704475	11.6269629	20.83547151	0.208623175	1.853948395	0.344940073	5.0161711	0.156621627	0.772624846	1.174554132	1.275393642	3.967538008	8.14E-06	0.45628666	0.125594087	903	28.50273813	5.518428808	864	2.807047034	0.038348614	47849	5.052692499	0.132131099	42721	4.531704475	0.12439327	54988	11.6269629	0.744607969	8900	20.83547151	2.483640449	2983	0.208623175	0.000236579	132775	1.853948395	0.017062333	83743	0.344940073	0.000695266	154819	0.269366574	-0.844667252	-0.745902146	-0.767819704	-0.50056869	-0.212205504	-0.984257048	-0.890988846	-0.975216052
DOWN	K562 AG-14361 100NM 24H DN	Sciplex_Drug_Perturbation_Signatures_2025			Art	Sciplex_Drug_Perturbation_Signatures_2025.K562 AG-14361 100NM 24H DN		28.50273813	0.66225819	1.151839843	0.80428826	2.807047034	12.5900895	2.807047034	10.71372883	5.612192463	5.0161711	0.086109485	0.306815532	0.320339205	0.590209053	2.895173697	0.032141185	1.430285076	0.790789043	902	28.50273813	5.518428808	863	0.66225819	0.002134543	115363	1.151839843	0.006866628	117592	0.80428826	0.003918295	138094	2.807047034	0.043400475	56037	12.5900895	0.906858845	13777	2.807047034	0.042830224	35674	10.71372883	0.569802604	11721	5.612192463	0.184047054	34273	0.879928691	-0.95564444	-0.927830684	-0.947335685	-0.844667252	-0.46806493	-0.844667252	-0.532039931	-0.722905014
DOWN	K562 PF-573228 1?M 24H UP	Sciplex_Drug_Perturbation_Signatures_2025			Art	Sciplex_Drug_Perturbation_Signatures_2025.K562 PF-573228 1?M 24H UP		28.50273813	2.807047034	5.612192463	4.531704475	6.211481507	13.60437176	0.118217563	5.612192463	5.052692499	5.0161711	0.156621627	0.824077893	1.174554132	0.934535264	3.047848254	8.14E-06	0.952376758	0.769914732	901	28.50273813	5.518428808	862	2.807047034	0.038348614	47848	5.612192463	0.16301382	37304	4.531704475	0.12439327	54987	6.211481507	0.212512999	22782	13.60437176	1.058861214	11967	0.118217563	7.60E-05	148115	5.612192463	0.156353729	28885	5.052692499	0.14917962	38910	0.768457302	-0.844667252	-0.722905014	-0.767819704	-0.698831412	-0.434535401	-0.99061245	-0.722905014	-0.745902146
DOWN	K562 TAK-901 100NM 24H UP	Sciplex_Drug_Perturbation_Signatures_2025			Art	Sciplex_Drug_Perturbation_Signatures_2025.K562 TAK-901 100NM 24H UP		28.50273813	0.013101327	2.141911837	2.807047034	3.186924449	32.02708427	0.539379934	9.849126096	2.141911837	5.0161711	0.004455934	0.463540527	0.84490384	0.640107262	5.121669221	8.14E-06	1.348596572	0.474744943	900	28.50273813	5.518428808	861	0.013101327	8.35E-07	193956	2.141911837	0.023744471	86964	2.807047034	0.047727985	81889	3.186924449	0.055942084	49870	32.02708427	5.868361554	669	0.539379934	0.001581396	100314	9.849126096	0.481546827	13196	2.141911837	0.026808156	79530	-0.083853215	-0.998873912	-0.886962259	-0.857692402	-0.841578459	0.091528145	-0.966133675	-0.599160179	-0.886962259
DOWN	MCF7 AZD1480 10NM 24H UP	Sciplex_Drug_Perturbation_Signatures_2025			Art	Sciplex_Drug_Perturbation_Signatures_2025.MCF7 AZD1480 10NM 24H UP		28.50273813	0.208623175	2.45915755	6.851830989	2.807047034	8.260775267	3.600118468	5.612192463	2.807047034	5.0161711	0.03987022	0.503369	1.530914982	0.590209053	2.176770771	0.032141185	0.952376758	0.558812513	899	28.50273813	5.518428808	860	0.208623175	0.000211824	156803	2.45915755	0.031299112	79604	6.851830989	0.284372113	33653	2.807047034	0.043400475	56036	8.260775267	0.390412463	24542	3.600118468	0.070450577	28164	5.612192463	0.156353729	28884	2.807047034	0.04604295	67004	1.63292003	-0.984257048	-0.861178081	-0.673685206	-0.844667252	-0.620193554	-0.808408362	-0.722905014	-0.844667252
DOWN	MCF7 UNC0379 10NM 24H UP	Sciplex_Drug_Perturbation_Signatures_2025			Art	Sciplex_Drug_Perturbation_Signatures_2025.MCF7 UNC0379 10NM 24H UP		28.50273813	3.600118468	2.141911837	3.186924449	2.141911837	10.71372883	1.853948395	5.052692499	1.360324955	5.0161711	0.159664427	0.463540527	0.925555012	0.491120985	2.607135731	0.021272097	0.897394695	0.355134544	898	28.50273813	5.518428808	859	3.600118468	0.063078866	37557	2.141911837	0.023744471	86963	3.186924449	0.061520132	74712	2.141911837	0.025269595	68355	10.71372883	0.656694468	17222	1.853948395	0.018682984	50931	5.052692499	0.126732752	32981	1.360324955	0.010813072	101970	1.136934468	-0.808408362	-0.876616124	-0.827078429	-0.876616124	-0.532039931	-0.890988846	-0.745902146	-0.916581464
DOWN	K562 AZ 960 10UM 24H DN	Sciplex_Drug_Perturbation_Signatures_2025			Art	Sciplex_Drug_Perturbation_Signatures_2025.K562 AZ 960 10UM 24H DN		28.50273813	1.593886584	0.344940073	2.807047034	1.593886584	4.531704475	1.151839843	10.71372883	1.853948395	5.0161711	0.134868951	0.125375563	0.84490384	0.401888215	1.403391169	0.010986731	1.430285076	0.430305575	897	28.50273813	5.518428808	858	1.593886584	0.012364175	73543	0.344940073	0.00061581	162246	2.807047034	0.047727985	81888	1.593886584	0.013992971	82745	4.531704475	0.117491167	48666	1.151839843	0.007211659	68404	10.71372883	0.569802604	11720	1.853948395	0.020084408	87786	1.136934468	-0.904306294	-0.975216052	-0.844667252	-0.904306294	-0.767819704	-0.927830684	-0.532039931	-0.890988846
DOWN	A549 2-METHOXYESTRADIOL 10NM 24H DN	Sciplex_Drug_Perturbation_Signatures_2025			Art	Sciplex_Drug_Perturbation_Signatures_2025.A549 2-METHOXYESTRADIOL 10NM 24H DN		28.2644111	1.568099288	3.552197363	11.50950643	1.337483211	13.47166313	4.474633447	1.337483211	0.114966014	5.0161711	0.134868951	0.630549855	2.085825309	0.360625777	3.047037907	0.049471773	0.367703428	0.051582754	880	28.2644111	5.42652941	901	1.568099288	0.011967334	75088	3.552197363	0.065306061	60285	11.50950643	0.802392983	15337	1.337483211	0.009853075	92395	13.47166313	1.038303904	12378	4.474633447	0.108834327	22738	1.337483211	0.00888014	99612	0.114966014	7.72E-05	179889	0.771056493	-0.905076672	-0.809390895	-0.501482022	-0.917304956	-0.435365273	-0.768840059	-0.917304956	-0.990795769
DOWN	A549 2-METHOXYESTRADIOL 10NM 72H DN	Sciplex_Drug_Perturbation_Signatures_2025			Art	Sciplex_Drug_Perturbation_Signatures_2025.A549 2-METHOXYESTRADIOL 10NM 72H DN		28.2644111	2.109607515	4.990698935	23.50728625	1.568099288	11.50950643	0.019356248	3.995562668	3.552197363	5.0161711	0.144831543	0.772624846	3.251170812	0.401888215	2.749015759	8.14E-06	0.792755544	0.654402301	928	28.2644111	5.42652941	900	2.109607515	0.021659759	59860	4.990698935	0.128908649	43933	23.50728625	3.347177268	1513	1.568099288	0.013543853	84148	11.50950643	0.757871295	15365	0.019356248	2.04E-06	176259	3.995562668	0.079249955	43049	3.552197363	0.073732326	55015	0.150077483	-0.877471722	-0.746934399	-0.130493367	-0.905076672	-0.501482022	-0.998222205	-0.789659224	-0.809390895
DOWN	A549 CYCLOCYTIDINE HCL 10NM 24H UP	Sciplex_Drug_Perturbation_Signatures_2025			Art	Sciplex_Drug_Perturbation_Signatures_2025.A549 CYCLOCYTIDINE HCL 10NM 24H UP		28.2644111	1.825007799	2.423276295	2.767372732	2.109607515	20.64993564	0.949420998	11.50950643	1.131738524	5.0161711	0.141278164	0.503369	0.84444686	0.491120985	3.967538008	0.007354318	1.472418808	0.3163696	927	28.2644111	5.42652941	899	1.825007799	0.016209878	68470	2.423276295	0.030392413	80120	2.767372732	0.046388362	83315	2.109607515	0.024513111	68817	20.64993564	2.439604708	3110	0.949420998	0.00489969	76507	11.50950643	0.657592013	10350	1.131738524	0.007484382	109295	0.270099042	-0.891803388	-0.862071283	-0.845594312	-0.877471722	-0.212659827	-0.938697364	-0.501482022	-0.928505002
DOWN	A549 TOREMIFENE CITRATE 1?M 24H DN	Sciplex_Drug_Perturbation_Signatures_2025			Art	Sciplex_Drug_Perturbation_Signatures_2025.A549 TOREMIFENE CITRATE 1?M 24H DN		28.2644111	2.109607515	8.935249768	25.0288744	3.143237933	8.17053583	3.552197363	3.995562668	3.995562668	5.0161711	0.144831543	1.019788868	3.281714288	0.640107262	2.171790078	0.032141185	0.792755544	0.695245736	926	28.2644111	5.42652941	898	2.109607515	0.021659759	59859	8.935249768	0.413211791	19961	25.0288744	3.794515751	1148	3.143237933	0.054418883	50214	8.17053583	0.38192944	24787	3.552197363	0.068587527	28382	3.995562668	0.079249955	43048	3.995562668	0.093286683	49598	0.096436545	-0.877471722	-0.592857945	-0.087954516	-0.82803534	-0.621211092	-0.809390895	-0.789659224	-0.789659224
DOWN	MCF7 GSK-LSD1 2HCL 100NM 24H UP	Sciplex_Drug_Perturbation_Signatures_2025			Art	Sciplex_Drug_Perturbation_Signatures_2025.MCF7 GSK-LSD1 2HCL 100NM 24H UP		28.2644111	5.54503959	6.773633134	5.54503959	2.423276295	7.450415851	2.767372732	5.54503959	6.773633134	5.0161711	0.159664427	0.892717446	1.353318815	0.539900557	2.041669502	0.032141185	0.952376758	0.82152141	925	28.2644111	5.42652941	897	5.54503959	0.1496441	23772	6.773633134	0.237466666	29266	5.54503959	0.186244315	45073	2.423276295	0.03234454	61976	7.450415851	0.317572645	28084	2.767372732	0.041628071	36638	5.54503959	0.152634403	29862	6.773633134	0.26810635	27332	1.844962514	-0.72394433	-0.674723774	-0.72394433	-0.862071283	-0.64850152	-0.845594312	-0.72394433	-0.674723774
DOWN	K562 ELLAGIC ACID 100NM 24H UP	Sciplex_Drug_Perturbation_Signatures_2025			Art	Sciplex_Drug_Perturbation_Signatures_2025.K562 ELLAGIC ACID 100NM 24H UP		28.2644111	0.337132971	1.131738524	2.767372732	6.773633134	18.03171862	1.568099288	6.138928576	15.64235876	5.0161711	0.056700337	0.306815532	0.84444686	0.981492673	3.659262871	0.012554358	1.014494119	1.26924872	924	28.2644111	5.42652941	896	0.337132971	0.000553163	144247	1.131738524	0.006629053	118040	2.767372732	0.046388362	83314	6.773633134	0.252719323	20540	18.03171862	1.8601857	5061	1.568099288	0.013365896	56640	6.138928576	0.1870804	25494	15.64235876	1.42977679	5814	0.410234616	-0.97557783	-0.928505002	-0.845594312	-0.674723774	-0.290898132	-0.905076672	-0.69987286	-0.365152052
DOWN	K562 RALTITREXED 10NM 24H UP	Sciplex_Drug_Perturbation_Signatures_2025			Art	Sciplex_Drug_Perturbation_Signatures_2025.K562 RALTITREXED 10NM 24H UP		28.2644111	0.154281342	0.337132971	2.109607515	1.568099288	12.46514808	2.423276295	4.474633447	0.649174117	5.0161711	0.032227576	0.125375563	0.692616824	0.401888215	2.891227877	0.032141185	0.837631601	0.213189972	923	28.2644111	5.42652941	895	0.154281342	0.000115845	165148	0.337132971	0.00058825	164825	2.109607515	0.026957341	95609	1.568099288	0.013543853	84147	12.46514808	0.888949198	13925	2.423276295	0.031919556	39563	4.474633447	0.099393517	38326	0.649174117	0.002462556	133341	0.883023385	-0.987962145	-0.97557783	-0.877471722	-0.905076672	-0.46893915	-0.862071283	-0.768840059	-0.956162629
DOWN	MCF7 CRIZOTINIB 10UM 24H DN	Sciplex_Drug_Perturbation_Signatures_2025			Art	Sciplex_Drug_Perturbation_Signatures_2025.MCF7 CRIZOTINIB 10UM 24H DN		28.2644111	2.767372732	3.143237933	5.54503959	0.949420998	6.138928576	0.424742734	1.337483211	3.143237933	5.0161711	0.156621627	0.590193812	1.353318815	0.288629562	1.772774819	8.14E-06	0.367703428	0.60807103	922	28.2644111	5.42652941	894	2.767372732	0.03727225	49174	3.143237933	0.051134478	66844	5.54503959	0.186244315	45072	0.949420998	0.004964926	108122	6.138928576	0.215609166	35886	0.424742734	0.000980625	110349	1.337483211	0.00888014	99611	3.143237933	0.057732222	60946	2.331921262	-0.845594312	-0.82803534	-0.72394433	-0.938697364	-0.69987286	-0.969955938	-0.917304956	-0.82803534
DOWN	A549 BUSULFAN 100NM 24H DN	Sciplex_Drug_Perturbation_Signatures_2025			Art	Sciplex_Drug_Perturbation_Signatures_2025.A549 BUSULFAN 100NM 24H DN		28.2644111	0.154281342	0.78906298	1.825007799	3.995562668	7.450415851	0.949420998	3.995562668	0.528243375	5.0161711	0.032227576	0.23797725	0.621768672	0.746921935	2.041669502	0.007354318	0.792755544	0.183867579	921	28.2644111	5.42652941	893	0.154281342	0.000115845	165147	0.78906298	0.003222424	134064	1.825007799	0.020174518	104368	3.995562668	0.08793282	39926	7.450415851	0.317572645	28083	0.949420998	0.00489969	76506	3.995562668	0.079249955	43047	0.528243375	0.001630542	142042	1.844962514	-0.987962145	-0.947906791	-0.891803388	-0.789659224	-0.64850152	-0.938697364	-0.789659224	-0.963499172
DOWN	A549 OFLOXACIN 10NM 72H UP	Sciplex_Drug_Perturbation_Signatures_2025			Art	Sciplex_Drug_Perturbation_Signatures_2025.A549 OFLOXACIN 10NM 72H UP		28.2644111	0.424742734	0.949420998	2.109607515	3.552197363	3.995562668	0.424742734	5.54503959	1.568099288	5.0161711	0.06778125	0.271076202	0.692616824	0.694674639	1.280923556	8.14E-06	0.952376758	0.392017461	920	28.2644111	5.42652941	892	0.424742734	0.000878016	134744	0.949420998	0.004665272	127484	2.109607515	0.026957341	95608	3.552197363	0.069500716	44692	3.995562668	0.091335151	54117	0.424742734	0.000980625	110348	5.54503959	0.152634403	29861	1.568099288	0.014368482	94793	2.622457751	-0.969955938	-0.938697364	-0.877471722	-0.809390895	-0.789659224	-0.969955938	-0.72394433	-0.905076672
DOWN	A549 TOZASERTIB 1?M 24H DN	Sciplex_Drug_Perturbation_Signatures_2025			Art	Sciplex_Drug_Perturbation_Signatures_2025.A549 TOZASERTIB 1?M 24H DN		28.2644111	1.825007799	1.131738524	2.423276295	6.138928576	14.53031213	1.568099288	15.64235876	3.552197363	5.0161711	0.141278164	0.306815532	0.767253112	0.934535264	3.194190623	0.012554358	1.581002581	0.654402301	919	28.2644111	5.42652941	891	1.825007799	0.016209878	68469	1.131738524	0.006629053	118039	2.423276295	0.03556965	88368	6.138928576	0.207577495	23189	14.53031213	1.207902681	9838	1.568099288	0.013365896	56639	15.64235876	1.214640098	5626	3.552197363	0.073732326	55014	0.575180329	-0.891803388	-0.928505002	-0.862071283	-0.69987286	-0.400767257	-0.905076672	-0.365152052	-0.809390895
DOWN	A549 WHI-P154 100NM 24H DN	Sciplex_Drug_Perturbation_Signatures_2025			Art	Sciplex_Drug_Perturbation_Signatures_2025.A549 WHI-P154 100NM 24H DN		28.2644111	1.337483211	3.552197363	6.138928576	2.109607515	9.745812943	0.203425428	8.935249768	2.423276295	5.0161711	0.129728899	0.630549855	1.441723504	0.491120985	2.453893815	8.14E-06	1.277550174	0.517071695	918	28.2644111	5.42652941	890	1.337483211	0.008706167	83286	3.552197363	0.065306061	60284	6.138928576	0.228275279	38671	2.109607515	0.024513111	68816	9.745812943	0.543398207	20105	0.203425428	0.000224937	133348	8.935249768	0.396329613	15534	2.423276295	0.034313864	73031	1.290677404	-0.917304956	-0.809390895	-0.69987286	-0.877471722	-0.563447914	-0.984523213	-0.592857945	-0.862071283
DOWN	K562 LOMUSTINE 1?M 24H UP	Sciplex_Drug_Perturbation_Signatures_2025			Art	Sciplex_Drug_Perturbation_Signatures_2025.K562 LOMUSTINE 1?M 24H UP		28.2644111	2.109607515	1.825007799	0.949420998	3.143237933	26.61414463	1.131738524	4.474633447	1.131738524	5.0161711	0.144831543	0.419746842	0.369411896	0.640107262	4.572201558	0.010986731	0.837631601	0.3163696	917	28.2644111	5.42652941	889	2.109607515	0.021659759	59858	1.825007799	0.017238075	96567	0.949420998	0.005459984	132477	3.143237933	0.054418883	50213	26.61414463	4.052351262	1308	1.131738524	0.006962147	68764	4.474633447	0.099393517	38325	1.131738524	0.007484382	109294	0.046522588	-0.877471722	-0.891803388	-0.938697364	-0.82803534	-0.044454451	-0.928505002	-0.768840059	-0.928505002
DOWN	K562 SRT2104 10UM 24H DN	Sciplex_Drug_Perturbation_Signatures_2025			Art	Sciplex_Drug_Perturbation_Signatures_2025.K562 SRT2104 10UM 24H DN		28.2644111	0.26387191	0.949420998	12.46514808	2.109607515	6.773633134	0.424742734	8.17053583	3.995562668	5.0161711	0.0489586	0.271076202	2.188456583	0.491120985	1.905221284	8.14E-06	1.209144994	0.695245736	916	28.2644111	5.42652941	888	0.26387191	0.000338873	151251	0.949420998	0.004665272	127483	12.46514808	0.94117115	13679	2.109607515	0.024513111	68815	6.773633134	0.262497638	31675	0.424742734	0.000980625	110347	8.17053583	0.331393669	17081	3.995562668	0.093286683	49597	0.883023385	-0.98041512	-0.938697364	-0.46893915	-0.877471722	-0.674723774	-0.969955938	-0.621211092	-0.789659224
DOWN	K562 A-366 10NM 24H UP	Sciplex_Drug_Perturbation_Signatures_2025			Art	Sciplex_Drug_Perturbation_Signatures_2025.K562 A-366 10NM 24H UP		28.2644111	0.78906298	0.26387191	3.143237933	0.649174117	18.03171862	6.138928576	5.54503959	1.568099288	5.0161711	0.094975425	0.102805823	0.925271496	0.216821494	3.659262871	0.049471773	0.952376758	0.392017461	915	28.2644111	5.42652941	887	0.78906298	0.003030216	106800	0.26387191	0.000360368	169945	3.143237933	0.05984505	75119	0.649174117	0.002321226	124378	18.03171862	1.8601857	5060	6.138928576	0.204850076	15616	5.54503959	0.152634403	29860	1.568099288	0.014368482	94792	0.410234616	-0.947906791	-0.98041512	-0.82803534	-0.956162629	-0.290898132	-0.69987286	-0.72394433	-0.905076672
DOWN	K562 AR-42 10NM 24H UP	Sciplex_Drug_Perturbation_Signatures_2025			Art	Sciplex_Drug_Perturbation_Signatures_2025.K562 AR-42 10NM 24H UP		28.2644111	0.528243375	1.337483211	3.143237933	0.949420998	3.552197363	2.109607515	1.337483211	1.825007799	5.0161711	0.075404356	0.341460514	0.925271496	0.288629562	1.16717741	0.031219903	0.367703428	0.430305575	914	28.2644111	5.42652941	886	0.528243375	0.001358058	125931	1.337483211	0.009258401	111329	3.143237933	0.05984505	75118	0.949420998	0.004964926	108121	3.552197363	0.072189866	59021	2.109607515	0.024191026	44722	1.337483211	0.00888014	99610	1.825007799	0.019462257	88412	4.246339085	-0.963499172	-0.917304956	-0.82803534	-0.938697364	-0.809390895	-0.877471722	-0.917304956	-0.891803388
DOWN	K562 ROXADUSTAT 100NM 24H UP	Sciplex_Drug_Perturbation_Signatures_2025			Art	Sciplex_Drug_Perturbation_Signatures_2025.K562 ROXADUSTAT 100NM 24H UP		27.30111598	2.887836494	1.192935062	6.358836761	1.192935062	18.53620847	0.562243831	8.44391556	5.748619503	4.851886135	0.156621627	0.306815532	1.441723504	0.324817911	3.661899474	8.14E-06	1.209144994	0.790789043	966	27.30111598	5.062943475	978	2.887836494	0.040587799	46885	1.192935062	0.007365342	115820	6.358836761	0.24492272	37257	1.192935062	0.007838423	96927	18.53620847	1.965730012	4562	0.562243831	0.001718305	97730	8.44391556	0.353941016	16309	5.748619503	0.193103829	33651	0.344565077	-0.83554948	-0.923077521	-0.682744305	-0.923077521	-0.25626508	-0.960342413	-0.6005259	-0.707933606
DOWN	MCF7 CURCUMIN 10NM 24H UP	Sciplex_Drug_Perturbation_Signatures_2025			Art	Sciplex_Drug_Perturbation_Signatures_2025.MCF7 CURCUMIN 10NM 24H UP		27.30111598	0.689087907	2.53226103	5.748619503	2.207765106	9.227993149	1.6465233	2.887836494	0.219360135	4.851886135	0.086109485	0.503369	1.353318815	0.491120985	2.336713766	0.012554358	0.60773744	0.08415217	965	27.30111598	5.062943475	977	0.689087907	0.002310998	113324	2.53226103	0.033187631	77831	5.748619503	0.200170858	42605	2.207765106	0.026847314	66359	9.227993149	0.487188003	21530	1.6465233	0.014736241	54102	2.887836494	0.041398855	59863	0.219360135	0.000281177	167044	1.33057194	-0.952501008	-0.852892786	-0.707933606	-0.869121604	-0.570920776	-0.898267197	-0.83554948	-0.982963054
DOWN	MCF7 JQ1 10NM 24H UP	Sciplex_Drug_Perturbation_Signatures_2025			Art	Sciplex_Drug_Perturbation_Signatures_2025.MCF7 JQ1 10NM 24H UP		27.30111598	0.453403037	2.887836494	14.95640323	0.689087907	10.05871292	5.748619503	12.84342072	1.192935062	4.851886135	0.06778125	0.541019648	2.349092583	0.216821494	2.482674725	0.049471773	1.530445187	0.3163696	1020	27.30111598	5.062943475	976	0.453403037	0.001000505	130650	2.887836494	0.043162293	72213	14.95640323	1.354964924	8394	0.689087907	0.002615438	121585	10.05871292	0.578851129	19170	5.748619503	0.17962968	17355	12.84342072	0.818850368	9045	1.192935062	0.008315672	106995	0.588928815	-0.967261674	-0.83554948	-0.370645185	-0.952501008	-0.54022616	-0.707933606	-0.441671399	-0.923077521
DOWN	K562 TRIAMCINOLONE ACETONIDE 10NM 24H DN	Sciplex_Drug_Perturbation_Signatures_2025			Art	Sciplex_Drug_Perturbation_Signatures_2025.K562 TRIAMCINOLONE ACETONIDE 10NM 24H DN		27.07022114	0.819757663	2.495484217	5.680050133	0.819757663	5.680050133	0.27683492	9.129472916	3.648588287	4.851886135	0.094975425	0.503369	1.353318815	0.252019792	1.658011435	8.14E-06	1.277550174	0.654402301	975	27.07022114	4.977667531	1008	0.819757663	0.003270554	105422	2.495484217	0.032230643	78697	5.680050133	0.195424073	43004	0.819757663	0.0037014	114174	5.680050133	0.184580745	39435	0.27683492	0.000416575	124986	9.129472916	0.413746696	15103	3.648588287	0.077788156	54010	1.335997621	-0.944296386	-0.853814506	-0.708988513	-0.944296386	-0.708988513	-0.97885058	-0.571917372	-0.798509013
DOWN	MCF7 SODIUM PHENYLBUTYRATE 10NM 24H DN	Sciplex_Drug_Perturbation_Signatures_2025			Art	Sciplex_Drug_Perturbation_Signatures_2025.MCF7 SODIUM PHENYLBUTYRATE 10NM 24H DN		27.07022114	0.0640628	1.883271486	1.172237509	2.495484217	13.73828397	2.174629543	1.883271486	2.174629543	4.851886135	0.0179311	0.419746842	0.433466873	0.539900557	3.049590989	0.031219903	0.45628666	0.474744943	974	27.07022114	4.977667531	1007	0.0640628	2.00E-05	180950	1.883271486	0.018356301	95405	1.172237509	0.00832348	123643	2.495484217	0.03430084	60597	13.73828397	1.079809231	11771	2.174629543	0.025705232	43970	1.883271486	0.017606336	83260	2.174629543	0.0276334	78853	0.687727668	-0.994432389	-0.88508719	-0.923780705	-0.853814506	-0.407487346	-0.870006363	-0.88508719	-0.870006363
DOWN	K562 2-METHOXYESTRADIOL 100NM 24H DN	Sciplex_Drug_Perturbation_Signatures_2025			Art	Sciplex_Drug_Perturbation_Signatures_2025.K562 2-METHOXYESTRADIOL 100NM 24H DN		27.07022114	1.383490704	1.172237509	5.115349747	6.930820303	9.953422982	0.819757663	5.115349747	1.620026593	4.851886135	0.129728899	0.306815532	1.263921172	0.981492673	2.466824906	0.002104251	0.897394695	0.392017461	973	27.07022114	4.977667531	1006	1.383490704	0.009315427	80765	1.172237509	0.00711198	116875	5.115349747	0.158498219	49004	6.930820303	0.264584491	19551	9.953422982	0.566796264	19444	0.819757663	0.003652767	81933	5.115349747	0.129895407	32608	1.620026593	0.015335857	92789	1.179574102	-0.911959444	-0.923780705	-0.733057564	-0.657491011	-0.541194769	-0.944296386	-0.733057564	-0.899067151
DOWN	K562 COSTUNOLIDE 100NM 24H UP	Sciplex_Drug_Perturbation_Signatures_2025			Art	Sciplex_Drug_Perturbation_Signatures_2025.K562 COSTUNOLIDE 100NM 24H UP		27.07022114	2.495484217	1.620026593	0.819757663	1.383490704	11.7455094	0.819757663	2.495484217	1.883271486	4.851886135	0.154369807	0.378872814	0.324512822	0.360625777	2.751710274	0.002104251	0.557780357	0.430305575	972	27.07022114	4.977667531	1005	2.495484217	0.030308186	52154	1.620026593	0.013583247	101022	0.819757663	0.004070471	137680	1.383490704	0.010542597	89861	11.7455094	0.78927032	15012	0.819757663	0.003652767	81932	2.495484217	0.030913828	66210	1.883271486	0.020724765	87326	0.910185907	-0.853814506	-0.899067151	-0.944296386	-0.911959444	-0.476490745	-0.944296386	-0.853814506	-0.88508719
DOWN	K562 DANUSERTIB 100NM 24H UP	Sciplex_Drug_Perturbation_Signatures_2025			Art	Sciplex_Drug_Perturbation_Signatures_2025.K562 DANUSERTIB 100NM 24H UP		27.07022114	0.0640628	3.648588287	2.174629543	1.883271486	13.73828397	0.352899388	3.648588287	2.847199953	4.851886135	0.0179311	0.630549855	0.696253302	0.445341661	3.049590989	8.14E-06	0.727682716	0.558812513	971	27.07022114	4.977667531	1004	0.0640628	2.00E-05	180949	3.648588287	0.068898383	59214	2.174629543	0.028644701	94535	1.883271486	0.01953534	76486	13.73828397	1.079809231	11770	0.352899388	0.000676944	115728	3.648588287	0.066083471	47274	2.847199953	0.047369597	66608	0.687727668	-0.994432389	-0.798509013	-0.870006363	-0.88508719	-0.407487346	-0.973686446	-0.798509013	-0.836504116
DOWN	K562 TOZASERTIB 10UM 24H UP	Sciplex_Drug_Perturbation_Signatures_2025			Art	Sciplex_Drug_Perturbation_Signatures_2025.K562 TOZASERTIB 10UM 24H UP		27.07022114	0.819757663	1.620026593	0.27683492	4.589399497	21.02259868	3.648588287	2.495484217	0.443674352	4.851886135	0.094975425	0.378872814	0.128613423	0.807157566	3.967538008	0.032141185	0.557780357	0.154563079	970	27.07022114	4.977667531	1003	0.819757663	0.003270554	105421	1.620026593	0.013583247	101021	0.27683492	0.000464211	170272	4.589399497	0.116013047	34096	21.02259868	2.528452839	2852	3.648588287	0.072360355	27915	2.495484217	0.030913828	66209	0.443674352	0.00115025	146566	0.212496545	-0.944296386	-0.899067151	-0.97885058	-0.756002097	-0.175255382	-0.798509013	-0.853814506	-0.967697335
DOWN	K562 CURCUMIN 100NM 24H UP	Sciplex_Drug_Perturbation_Signatures_2025			Art	Sciplex_Drug_Perturbation_Signatures_2025.K562 CURCUMIN 100NM 24H UP		27.07022114	0.045065	2.495484217	2.174629543	5.680050133	11.7455094	1.883271486	5.680050133	1.383490704	4.851886135	0.012876068	0.503369	0.696253302	0.899731138	2.751710274	0.021272097	0.952376758	0.355134544	969	27.07022114	4.977667531	1002	0.045065	9.88E-06	184514	2.495484217	0.032230643	78696	2.174629543	0.028644701	94534	5.680050133	0.177704917	26084	11.7455094	0.78927032	15011	1.883271486	0.019278659	50631	5.680050133	0.160157569	28621	1.383490704	0.011184492	100398	0.910185907	-0.995974481	-0.853814506	-0.870006363	-0.708988513	-0.476490745	-0.88508719	-0.708988513	-0.911959444
DOWN	K562 DAPHNETIN 10UM 24H DN	Sciplex_Drug_Perturbation_Signatures_2025			Art	Sciplex_Drug_Perturbation_Signatures_2025.K562 DAPHNETIN 10UM 24H DN		27.07022114	0.27683492	0.089134322	2.174629543	5.680050133	7.619436738	0.443674352	14.81310184	1.383490704	4.851886135	0.0489586	0.038620829	0.696253302	0.899731138	2.047213538	8.14E-06	1.581002581	0.355134544	968	27.07022114	4.977667531	1001	0.27683492	0.000372986	149502	0.089134322	4.11E-05	186386	2.174629543	0.028644701	94533	5.680050133	0.177704917	26083	7.619436738	0.332145057	27467	0.443674352	0.00106999	107027	14.81310184	1.089269007	7145	1.383490704	0.011184492	100397	0.590814238	-0.97885058	-0.992458727	-0.870006363	-0.708988513	-0.63007147	-0.967697335	-0.371391093	-0.911959444
DOWN	MCF7 UNC1999 100NM 24H DN	Sciplex_Drug_Perturbation_Signatures_2025			Art	Sciplex_Drug_Perturbation_Signatures_2025.MCF7 UNC1999 100NM 24H DN		27.07022114	1.172237509	0.27683492	0.550712507	4.100911222	7.619436738	0.984817517	1.620026593	0.67556181	4.851886135	0.116403327	0.102889492	0.232054533	0.746921935	2.047213538	0.007354318	0.409596445	0.213189972	967	27.07022114	4.977667531	1000	1.172237509	0.006687773	88817	0.27683492	0.000396644	168680	0.550712507	0.001837061	152391	4.100911222	0.092630891	38885	7.619436738	0.332145057	27466	0.984817517	0.005271843	73692	1.620026593	0.01302829	88960	0.67556181	0.002666821	130742	1.703224862	-0.923780705	-0.97885058	-0.960832066	-0.77781969	-0.63007147	-0.934551425	-0.899067151	-0.953045074
DOWN	K562 BISINDOLYLMALEIMIDE IX 10NM 24H DN	Sciplex_Drug_Perturbation_Signatures_2025			Art	Sciplex_Drug_Perturbation_Signatures_2025.K562 BISINDOLYLMALEIMIDE IX 10NM 24H DN		26.84123649	0.966984396	0.434121767	1.360324955	2.141911837	10.71372883	1.853948395	6.851830989	3.186924449	4.851886135	0.106785974	0.151575921	0.489856487	0.491120985	2.607135731	0.021272097	1.094405448	0.60807103	1001	26.84123649	4.893812385	1058	0.966984396	0.004550815	98595	0.434121767	0.000975399	155086	1.360324955	0.011208798	117848	2.141911837	0.025269595	68354	10.71372883	0.656694468	17221	1.853948395	0.018682984	50930	6.851830989	0.233053921	22069	3.186924449	0.059348165	60567	1.042154024	-0.935199911	-0.968129516	-0.912709843	-0.870889633	-0.510320971	-0.88592942	-0.658540285	-0.819052794
DOWN	A549 AURORA A INHIBITOR I 100NM 24H DN	Sciplex_Drug_Perturbation_Signatures_2025			Art	Sciplex_Drug_Perturbation_Signatures_2025.A549 AURORA A INHIBITOR I 100NM 24H DN		26.84123649	0.270287387	1.593886584	13.60437176	0.270287387	8.260775267	2.141911837	5.052692499	0.80428826	4.851886135	0.0489586	0.378872814	2.292501179	0.104281312	2.176770771	0.031219903	0.897394695	0.244532763	1000	26.84123649	4.893812385	1057	0.270287387	0.000355551	150577	1.593886584	0.013148437	101640	13.60437176	1.121064769	10396	0.270287387	0.00040239	155510	8.260775267	0.390412463	24541	2.141911837	0.024937571	44426	5.052692499	0.126732752	32980	0.80428826	0.00377996	123884	0.690020097	-0.979178971	-0.899864958	-0.40829106	-0.979178971	-0.602565979	-0.870889633	-0.734108958	-0.944891429
DOWN	K562 AURORA A INHIBITOR I 1?M 24H UP	Sciplex_Drug_Perturbation_Signatures_2025			Art	Sciplex_Drug_Perturbation_Signatures_2025.K562 AURORA A INHIBITOR I 1?M 24H UP		26.84123649	0.66225819	1.853948395	7.534507747	6.211481507	9.031894748	1.151839843	3.186924449	2.45915755	4.851886135	0.086109485	0.419746842	1.622364473	0.934535264	2.317195775	0.010986731	0.666841515	0.517071695	999	26.84123649	4.893812385	1056	0.66225819	0.002134543	115362	1.853948395	0.017789125	95881	7.534507747	0.343861449	29542	6.211481507	0.212512999	22781	9.031894748	0.466702142	22356	1.151839843	0.007211659	68403	3.186924449	0.050418122	53958	2.45915755	0.035337552	72511	1.341459731	-0.95358581	-0.88592942	-0.631109325	-0.684853577	-0.572915995	-0.924481162	-0.819052794	-0.854735079
DOWN	K562 SNS-314 MESYLATE 100NM 24H UP	Sciplex_Drug_Perturbation_Signatures_2025			Art	Sciplex_Drug_Perturbation_Signatures_2025.K562 SNS-314 MESYLATE 100NM 24H UP		26.84123649	0.66225819	3.186924449	4.047944103	2.141911837	1.593886584	0.270287387	6.211481507	2.807047034	4.851886135	0.086109485	0.590193812	1.089483003	0.491120985	0.604025024	8.14E-06	1.014494119	0.558812513	998	26.84123649	4.893812385	1055	0.66225819	0.002134543	115361	3.186924449	0.052565748	66425	4.047944103	0.099252793	61265	2.141911837	0.025269595	68353	1.593886584	0.014534393	93848	0.270287387	0.000397102	126222	6.211481507	0.191528551	25051	2.807047034	0.04604295	67003	2.173128191	-0.95358581	-0.819052794	-0.778846569	-0.870889633	-0.899864958	-0.979178971	-0.684853577	-0.837457949
DOWN	A549 LENALIDOMIDE 100NM 24H UP	Sciplex_Drug_Perturbation_Signatures_2025			Art	Sciplex_Drug_Perturbation_Signatures_2025.A549 LENALIDOMIDE 100NM 24H UP		26.84123649	1.593886584	4.047944103	1.593886584	2.45915755	5.612192463	0.344940073	4.531704475	1.360324955	4.851886135	0.134868951	0.677749131	0.554967135	0.539900557	1.648184257	8.14E-06	0.837631601	0.355134544	997	26.84123649	4.893812385	1054	1.593886584	0.012364175	73542	4.047944103	0.084806341	53644	1.593886584	0.015388226	109481	2.45915755	0.033309477	61435	5.612192463	0.18019684	39778	0.344940073	0.000646753	116526	4.531704475	0.101945085	37478	1.360324955	0.010813072	101969	2.448804872	-0.899864958	-0.778846569	-0.899864958	-0.854735079	-0.710044483	-0.974065779	-0.757043754	-0.912709843
DOWN	K562 FLUOROURACIL 100NM 24H DN	Sciplex_Drug_Perturbation_Signatures_2025			Art	Sciplex_Drug_Perturbation_Signatures_2025.K562 FLUOROURACIL 100NM 24H DN		26.84123649	0.158427519	0.270287387	2.807047034	1.593886584	0.966984396	0.66225819	1.360324955	2.141911837	4.851886135	0.032227576	0.102805823	0.84490384	0.401888215	0.395126044	8.14E-06	0.367703428	0.474744943	996	26.84123649	4.893812385	1053	0.158427519	0.000122155	164938	0.270287387	0.000378104	169525	2.807047034	0.047727985	81887	1.593886584	0.013992971	82744	0.966984396	0.005349596	115300	0.66225819	0.002383997	91195	1.360324955	0.009186043	98835	2.141911837	0.026808156	79529	5.152254112	-0.987170221	-0.979178971	-0.837457949	-0.899864958	-0.935199911	-0.95358581	-0.912709843	-0.870889633
DOWN	K562 CIMETIDINE 100NM 24H UP	Sciplex_Drug_Perturbation_Signatures_2025			Art	Sciplex_Drug_Perturbation_Signatures_2025.K562 CIMETIDINE 100NM 24H UP		26.84123649	0.539379934	0.66225819	4.531704475	3.186924449	7.534507747	0.434121767	6.851830989	2.45915755	4.851886135	0.075404356	0.204821804	1.174554132	0.640107262	2.043910471	8.14E-06	1.094405448	0.517071695	995	26.84123649	4.893812385	1052	0.539379934	0.001415924	125184	0.66225819	0.002269938	141728	4.531704475	0.12439327	54986	3.186924449	0.055942084	49869	7.534507747	0.324781906	27706	0.434121767	0.001024411	107737	6.851830989	0.233053921	22068	2.45915755	0.035337552	72510	1.710830248	-0.961318285	-0.95358581	-0.757043754	-0.819052794	-0.631109325	-0.968129516	-0.658540285	-0.854735079
DOWN	K562 GIVINOSTAT 100NM 24H DN	Sciplex_Drug_Perturbation_Signatures_2025			Art	Sciplex_Drug_Perturbation_Signatures_2025.K562 GIVINOSTAT 100NM 24H DN		26.84123649	0.158427519	0.80428826	2.807047034	2.45915755	22.24350258	1.593886584	9.849126096	5.612192463	4.851886135	0.032227576	0.23797725	0.84490384	0.539900557	4.118883	0.012554358	1.348596572	0.790789043	994	26.84123649	4.893812385	1051	0.158427519	0.000122155	164937	0.80428826	0.003347979	133400	2.807047034	0.047727985	81886	2.45915755	0.033309477	61434	22.24350258	2.830664557	2366	1.593886584	0.013809113	55318	9.849126096	0.481546827	13195	5.612192463	0.184047054	34272	0.153731206	-0.987170221	-0.944891429	-0.837457949	-0.854735079	-0.133246986	-0.899864958	-0.542165509	-0.710044483
DOWN	MCF7 CELECOXIB 100NM 24H DN	Sciplex_Drug_Perturbation_Signatures_2025			Art	Sciplex_Drug_Perturbation_Signatures_2025.MCF7 CELECOXIB 100NM 24H DN		26.84123649	2.807047034	2.45915755	1.360324955	4.047944103	6.211481507	4.047944103	1.853948395	1.360324955	4.851886135	0.156621627	0.503369	0.489856487	0.746921935	1.778323189	0.049471773	0.45628666	0.355134544	993	26.84123649	4.893812385	1050	2.807047034	0.038348614	47847	2.45915755	0.031299112	79603	1.360324955	0.011208798	117847	4.047944103	0.090253514	39176	6.211481507	0.220735635	34420	4.047944103	0.089067647	25075	1.853948395	0.017062333	83742	1.360324955	0.010813072	101968	2.173128191	-0.837457949	-0.854735079	-0.912709843	-0.778846569	-0.684853577	-0.778846569	-0.88592942	-0.912709843
DOWN	MCF7 TOFACITINIB 1?M 24H UP	Sciplex_Drug_Perturbation_Signatures_2025			Art	Sciplex_Drug_Perturbation_Signatures_2025.MCF7 TOFACITINIB 1?M 24H UP		26.84123649	0.966984396	3.600118468	9.031894748	1.593886584	2.807047034	0.344940073	10.71372883	1.151839843	4.851886135	0.106785974	0.630549855	1.799186302	0.401888215	0.962242788	8.14E-06	1.430285076	0.3163696	992	26.84123649	4.893812385	1049	0.966984396	0.004550815	98594	3.600118468	0.067079976	59775	9.031894748	0.494118891	23345	1.593886584	0.013992971	82743	2.807047034	0.045079744	69948	0.344940073	0.000646753	116525	10.71372883	0.569802604	11719	1.151839843	0.00775261	108874	1.042154024	-0.935199911	-0.799516211	-0.572915995	-0.899864958	-0.837457949	-0.974065779	-0.510320971	-0.924481162
DOWN	K562 INIPARIB 100NM 24H DN	Sciplex_Drug_Perturbation_Signatures_2025			Art	Sciplex_Drug_Perturbation_Signatures_2025.K562 INIPARIB 100NM 24H DN		26.84123649	0.020063468	0.966984396	2.141911837	2.141911837	7.534507747	2.807047034	1.853948395	1.593886584	4.851886135	0.006881995	0.271076202	0.69368883	0.491120985	2.043910471	0.032141185	0.45628666	0.392017461	991	26.84123649	4.893812385	1048	0.020063468	1.96E-06	192029	0.966984396	0.004839475	127008	2.141911837	0.027789255	95169	2.141911837	0.025269595	68352	7.534507747	0.324781906	27705	2.807047034	0.042830224	35673	1.853948395	0.017062333	83741	1.593886584	0.014844945	93334	1.710830248	-0.998087366	-0.935199911	-0.870889633	-0.870889633	-0.631109325	-0.837457949	-0.88592942	-0.899864958
DOWN	K562 LINIFANIB 10UM 24H DN	Sciplex_Drug_Perturbation_Signatures_2025			Art	Sciplex_Drug_Perturbation_Signatures_2025.K562 LINIFANIB 10UM 24H DN		26.84123649	1.593886584	0.66225819	7.534507747	1.151839843	13.60437176	0.966984396	8.260775267	6.211481507	4.851886135	0.134868951	0.204821804	1.622364473	0.324817911	3.047848254	0.007354318	1.209144994	0.809907738	990	26.84123649	4.893812385	1047	1.593886584	0.012364175	73541	0.66225819	0.002269938	141727	7.534507747	0.343861449	29541	1.151839843	0.007307676	98769	13.60437176	1.058861214	11966	0.966984396	0.005082646	76089	8.260775267	0.338754244	16938	6.211481507	0.225452031	30003	0.690020097	-0.899864958	-0.95358581	-0.631109325	-0.924481162	-0.40829106	-0.935199911	-0.602565979	-0.684853577
DOWN	K562 RAMELTEON 10UM 24H UP	Sciplex_Drug_Perturbation_Signatures_2025			Art	Sciplex_Drug_Perturbation_Signatures_2025.K562 RAMELTEON 10UM 24H UP		26.84123649	1.853948395	2.141911837	9.031894748	5.612192463	18.19842358	0.208623175	7.534507747	4.531704475	4.851886135	0.141278164	0.463540527	1.799186302	0.899731138	3.659262871	8.14E-06	1.162134577	0.732552133	989	26.84123649	4.893812385	1046	1.853948395	0.01672806	67848	2.141911837	0.023744471	86962	9.031894748	0.494118891	23344	5.612192463	0.173484316	26333	18.19842358	1.894739881	4925	0.208623175	0.000236579	132774	7.534507747	0.281807727	19340	4.531704475	0.120001568	43688	0.346545959	-0.88592942	-0.870889633	-0.572915995	-0.710044483	-0.257359176	-0.983526386	-0.631109325	-0.757043754
DOWN	K562 RUCAPARIB 10UM 24H DN	Sciplex_Drug_Perturbation_Signatures_2025			Art	Sciplex_Drug_Perturbation_Signatures_2025.K562 RUCAPARIB 10UM 24H DN		26.84123649	3.186924449	2.141911837	5.052692499	8.260775267	11.6269629	4.047944103	7.534507747	9.031894748	4.851886135	0.159664427	0.463540527	1.263921172	1.093128634	2.750364683	0.049471773	1.162134577	0.904720886	988	26.84123649	4.893812385	1045	3.186924449	0.049430367	42384	2.141911837	0.023744471	86961	5.052692499	0.154639152	49493	8.260775267	0.375869184	15015	11.6269629	0.773418634	15189	4.047944103	0.089067647	25074	7.534507747	0.281807727	19339	9.031894748	0.476674033	18259	0.913469416	-0.819052794	-0.870889633	-0.734108958	-0.602565979	-0.477389086	-0.778846569	-0.631109325	-0.572915995
DOWN	MCF7 CELECOXIB 10NM 24H UP	Sciplex_Drug_Perturbation_Signatures_2025			Art	Sciplex_Drug_Perturbation_Signatures_2025.MCF7 CELECOXIB 10NM 24H UP		26.84123649	5.612192463	4.531704475	8.260775267	2.45915755	2.141911837	1.593886584	4.531704475	1.853948395	4.851886135	0.159664427	0.724989601	1.713498832	0.539900557	0.772089348	0.012554358	0.837631601	0.430305575	987	26.84123649	4.893812385	1044	5.612192463	0.153290559	22988	4.531704475	0.106287569	47853	8.260775267	0.41334752	25916	2.45915755	0.033309477	61433	2.141911837	0.026247337	81120	1.593886584	0.013809113	55317	4.531704475	0.101945085	37477	1.853948395	0.020084408	87785	1.516140909	-0.710044483	-0.757043754	-0.602565979	-0.854735079	-0.870889633	-0.899864958	-0.757043754	-0.88592942
DOWN	MCF7 PATUPILONE 1?M 24H DN	Sciplex_Drug_Perturbation_Signatures_2025			Art	Sciplex_Drug_Perturbation_Signatures_2025.MCF7 PATUPILONE 1?M 24H DN		26.84123649	0.270287387	0.086566221	0.539379934	0.66225819	13.60437176	0.80428826	0.966984396	0.434121767	4.851886135	0.0489586	0.038332298	0.228650668	0.216821494	3.047848254	0.002104251	0.284276908	0.154563079	986	26.84123649	4.893812385	1043	0.270287387	0.000355551	150576	0.086566221	3.88E-05	186567	0.539379934	0.001762233	153072	0.66225819	0.002415738	123475	13.60437176	1.058861214	11965	0.80428826	0.003516207	82479	0.966984396	0.004641753	116039	0.434121767	0.001101252	147244	0.690020097	-0.979178971	-0.992615203	-0.961318285	-0.95358581	-0.40829106	-0.944891429	-0.935199911	-0.968129516
DOWN	A549 CARMOFUR 10NM 24H DN	Sciplex_Drug_Perturbation_Signatures_2025			Art	Sciplex_Drug_Perturbation_Signatures_2025.A549 CARMOFUR 10NM 24H DN		26.84123649	4.531704475	2.45915755	5.612192463	3.600118468	19.48754286	0.344940073	5.052692499	0.80428826	4.851886135	0.159664427	0.503369	1.353318815	0.694674639	3.810188249	8.14E-06	0.897394695	0.244532763	985	26.84123649	4.893812385	1042	4.531704475	0.09994785	29437	2.45915755	0.031299112	79602	5.612192463	0.190782631	43449	3.600118468	0.071388571	44211	19.48754286	2.172682292	3831	0.344940073	0.000646753	116524	5.052692499	0.126732752	32979	0.80428826	0.00377996	123883	0.277164591	-0.757043754	-0.854735079	-0.710044483	-0.799516211	-0.217015561	-0.974065779	-0.734108958	-0.944891429
DOWN	A549 UNC0379 100NM 24H DN	Sciplex_Drug_Perturbation_Signatures_2025			Art	Sciplex_Drug_Perturbation_Signatures_2025.A549 UNC0379 100NM 24H DN		26.84123649	1.853948395	3.186924449	3.600118468	9.031894748	14.6710754	0.539379934	4.047944103	1.151839843	4.851886135	0.141278164	0.590193812	1.004116228	1.151230531	3.195474762	8.14E-06	0.792755544	0.3163696	984	26.84123649	4.893812385	1041	1.853948395	0.01672806	67847	3.186924449	0.052565748	66424	3.600118468	0.078506806	67670	9.031894748	0.449316991	13543	14.6710754	1.2314193	9663	0.539379934	0.001581396	100313	4.047944103	0.081341494	42340	1.151839843	0.00775261	108873	0.592709624	-0.88592942	-0.819052794	-0.799516211	-0.572915995	-0.372139162	-0.961318285	-0.778846569	-0.924481162
DOWN	MCF7 UNC0379 100NM 24H DN	Sciplex_Drug_Perturbation_Signatures_2025			Art	Sciplex_Drug_Perturbation_Signatures_2025.MCF7 UNC0379 100NM 24H DN		26.84123649	4.047944103	1.360324955	16.96682639	0.66225819	15.79146936	0.270287387	0.80428826	1.360324955	4.851886135	0.159664427	0.341460514	2.609575916	0.216821494	3.350222933	8.14E-06	0.24377972	0.355134544	983	26.84123649	4.893812385	1040	4.047944103	0.07974791	33088	1.360324955	0.009577334	110553	16.96682639	1.743712793	5575	0.66225819	0.002415738	123474	15.79146936	1.426681868	7838	0.270287387	0.000397102	126221	0.80428826	0.003211194	123247	1.360324955	0.010813072	101967	0.421799369	-0.778846569	-0.912709843	-0.296665886	-0.95358581	-0.33492833	-0.979178971	-0.944891429	-0.912709843
DOWN	A549 MC1568 100NM 72H UP	Sciplex_Drug_Perturbation_Signatures_2025			Art	Sciplex_Drug_Perturbation_Signatures_2025.A549 MC1568 100NM 72H UP		26.84123649	0.966984396	2.807047034	2.45915755	3.186924449	7.534507747	2.141911837	4.531704475	1.151839843	4.851886135	0.106785974	0.541019648	0.768240632	0.640107262	2.043910471	0.031219903	0.837631601	0.3163696	982	26.84123649	4.893812385	1039	0.966984396	0.004550815	98593	2.807047034	0.040781077	73437	2.45915755	0.036630802	87878	3.186924449	0.055942084	49868	7.534507747	0.324781906	27704	2.141911837	0.024937571	44425	4.531704475	0.101945085	37476	1.151839843	0.00775261	108872	1.710830248	-0.935199911	-0.837457949	-0.854735079	-0.819052794	-0.631109325	-0.870889633	-0.757043754	-0.924481162
DOWN	K562 AG-14361 1?M 24H UP	Sciplex_Drug_Perturbation_Signatures_2025			Art	Sciplex_Drug_Perturbation_Signatures_2025.K562 AG-14361 1?M 24H UP		26.84123649	1.593886584	1.853948395	5.612192463	0.66225819	16.96682639	1.853948395	2.141911837	2.45915755	4.851886135	0.134868951	0.419746842	1.353318815	0.216821494	3.498566185	0.021272097	0.504009007	0.517071695	981	26.84123649	4.893812385	1038	1.593886584	0.012364175	73540	1.853948395	0.017789125	95880	5.612192463	0.190782631	43448	0.66225819	0.002415738	123473	16.96682639	1.646960904	6104	1.853948395	0.018682984	50929	2.141911837	0.022774367	74560	2.45915755	0.035337552	72509	0.421799369	-0.899864958	-0.88592942	-0.710044483	-0.95358581	-0.296665886	-0.88592942	-0.870889633	-0.854735079
DOWN	K562 PD173074 1?M 24H DN	Sciplex_Drug_Perturbation_Signatures_2025			Art	Sciplex_Drug_Perturbation_Signatures_2025.K562 PD173074 1?M 24H DN		26.84123649	1.593886584	2.807047034	4.047944103	3.186924449	18.19842358	4.531704475	5.052692499	1.853948395	4.851886135	0.134868951	0.541019648	1.089483003	0.640107262	3.659262871	0.049471773	0.897394695	0.430305575	980	26.84123649	4.893812385	1037	1.593886584	0.012364175	73539	2.807047034	0.040781077	73436	4.047944103	0.099252793	61264	3.186924449	0.055942084	49867	18.19842358	1.894739881	4924	4.531704475	0.111628253	22219	5.052692499	0.126732752	32978	1.853948395	0.020084408	87784	0.346545959	-0.899864958	-0.837457949	-0.778846569	-0.819052794	-0.257359176	-0.757043754	-0.734108958	-0.88592942
DOWN	K562 PFI-1 100NM 24H UP	Sciplex_Drug_Perturbation_Signatures_2025			Art	Sciplex_Drug_Perturbation_Signatures_2025.K562 PFI-1 100NM 24H UP		26.84123649	1.853948395	2.45915755	3.600118468	2.807047034	6.851830989	5.612192463	4.047944103	8.260775267	4.851886135	0.141278164	0.503369	1.004116228	0.590209053	1.911263322	0.049471773	0.792755544	0.86989236	979	26.84123649	4.893812385	1036	1.853948395	0.01672806	67846	2.45915755	0.031299112	79601	3.600118468	0.078506806	67669	2.807047034	0.043400475	56035	6.851830989	0.268593403	30981	5.612192463	0.171204856	17577	4.047944103	0.081341494	42339	8.260775267	0.398754294	20288	1.516140909	-0.88592942	-0.854735079	-0.799516211	-0.837457949	-0.658540285	-0.710044483	-0.778846569	-0.602565979
DOWN	K562 TGX-221 1?M 24H DN	Sciplex_Drug_Perturbation_Signatures_2025			Art	Sciplex_Drug_Perturbation_Signatures_2025.K562 TGX-221 1?M 24H DN		26.84123649	2.45915755	4.047944103	6.851830989	8.260775267	22.24350258	0.80428826	18.19842358	2.45915755	4.851886135	0.154369807	0.677749131	1.530914982	1.093128634	4.118883	0.002104251	1.581002581	0.517071695	978	26.84123649	4.893812385	1035	2.45915755	0.029432219	52948	4.047944103	0.084806341	53643	6.851830989	0.284372113	33652	8.260775267	0.375869184	15014	22.24350258	2.830664557	2365	0.80428826	0.003516207	82478	18.19842358	1.644033521	3411	2.45915755	0.035337552	72508	0.153731206	-0.854735079	-0.778846569	-0.658540285	-0.602565979	-0.133246986	-0.944891429	-0.257359176	-0.854735079
DOWN	K562 GSK J1 1?M 24H UP	Sciplex_Drug_Perturbation_Signatures_2025			Art	Sciplex_Drug_Perturbation_Signatures_2025.K562 GSK J1 1?M 24H UP		26.84123649	0.966984396	2.807047034	1.853948395	0.539379934	5.612192463	6.211481507	4.047944103	5.052692499	4.851886135	0.106785974	0.541019648	0.621784804	0.182506451	1.648184257	0.049471773	0.792755544	0.769914732	977	26.84123649	4.893812385	1034	0.966984396	0.004550815	98592	2.807047034	0.040781077	73435	1.853948395	0.020819438	103763	0.539379934	0.001602451	132490	5.612192463	0.18019684	39777	6.211481507	0.20972073	15365	4.047944103	0.081341494	42338	5.052692499	0.14917962	38909	2.173128191	-0.935199911	-0.837457949	-0.88592942	-0.961318285	-0.710044483	-0.684853577	-0.778846569	-0.734108958
DOWN	A549 AICAR 1?M 24H DN	Sciplex_Drug_Perturbation_Signatures_2025			Art	Sciplex_Drug_Perturbation_Signatures_2025.A549 AICAR 1?M 24H DN		26.84123649	0.539379934	1.853948395	2.141911837	7.534507747	3.600118468	0.118217563	1.853948395	0.80428826	4.851886135	0.075404356	0.419746842	0.69368883	1.039948282	1.175490911	8.14E-06	0.45628666	0.244532763	976	26.84123649	4.893812385	1033	0.539379934	0.001415924	125183	1.853948395	0.017789125	95879	2.141911837	0.027789255	95168	7.534507747	0.312683435	17455	3.600118468	0.074150766	58565	0.118217563	7.60E-05	148114	1.853948395	0.017062333	83740	0.80428826	0.00377996	123882	1.710830248	-0.961318285	-0.88592942	-0.870889633	-0.631109325	-0.799516211	-0.990176755	-0.88592942	-0.944891429
DOWN	A549 GLESATINIB(MGCD265) 100NM 24H UP	Sciplex_Drug_Perturbation_Signatures_2025			Art	Sciplex_Drug_Perturbation_Signatures_2025.A549 GLESATINIB(MGCD265) 100NM 24H UP		26.61414463	3.995562668	0.949420998	3.552197363	1.337483211	7.450415851	0.424742734	6.773633134	2.767372732	4.847784431	0.159664427	0.271076202	1.004116228	0.360625777	2.041669502	8.14E-06	1.094405448	0.558812513	1018	26.61414463	4.811353915	1104	3.995562668	0.077697347	33650	0.949420998	0.004665272	127482	3.552197363	0.076430711	68273	1.337483211	0.009853075	92394	7.450415851	0.317572645	28082	0.424742734	0.000980625	110346	6.773633134	0.227764729	22794	2.767372732	0.044750622	68378	1.718491266	-0.779873627	-0.935845407	-0.800523266	-0.913457768	-0.632148901	-0.968558211	-0.659591083	-0.838410959
DOWN	A549 SGI-1776 FREE BASE 100NM 24H DN	Sciplex_Drug_Perturbation_Signatures_2025			Art	Sciplex_Drug_Perturbation_Signatures_2025.A549 SGI-1776 FREE BASE 100NM 24H DN		26.61414463	1.825007799	4.990698935	1.825007799	4.990698935	2.767372732	0.424742734	5.54503959	1.825007799	4.847784431	0.141278164	0.772624846	0.621768672	0.853715576	0.954490566	8.14E-06	0.952376758	0.430305575	1017	26.61414463	4.811353915	1103	1.825007799	0.016209878	68468	4.990698935	0.128908649	43932	1.825007799	0.020174518	104367	4.990698935	0.137188545	31386	2.767372732	0.043814451	71176	0.424742734	0.000980625	110345	5.54503959	0.152634403	29859	1.825007799	0.019462257	88411	2.461423378	-0.886769802	-0.735161132	-0.886769802	-0.735161132	-0.838410959	-0.968558211	-0.711101506	-0.886769802
DOWN	A549 RESMINOSTAT 100NM 24H DN	Sciplex_Drug_Perturbation_Signatures_2025			Art	Sciplex_Drug_Perturbation_Signatures_2025.A549 RESMINOSTAT 100NM 24H DN		26.61414463	1.131738524	5.54503959	6.138928576	1.337483211	5.54503959	1.568099288	4.474633447	1.568099288	4.847784431	0.116403327	0.824077893	1.441723504	0.360625777	1.642726507	0.012554358	0.837631601	0.392017461	1016	26.61414463	4.811353915	1102	1.131738524	0.006233651	90085	5.54503959	0.159136065	38859	6.138928576	0.228275279	38670	1.337483211	0.009853075	92393	5.54503959	0.175910337	40947	1.568099288	0.013365896	56638	4.474633447	0.099393517	38324	1.568099288	0.014368482	94791	2.18380253	-0.92517887	-0.711101506	-0.685910169	-0.913457768	-0.711101506	-0.900660593	-0.7580859	-0.900660593
DOWN	K562 ELLAGIC ACID 10UM 24H DN	Sciplex_Drug_Perturbation_Signatures_2025			Art	Sciplex_Drug_Perturbation_Signatures_2025.K562 ELLAGIC ACID 10UM 24H DN		26.61414463	0.649174117	3.143237933	3.143237933	1.825007799	8.935249768	1.568099288	1.337483211	2.109607515	4.847784431	0.086109485	0.590193812	0.925271496	0.445341661	2.314407105	0.012554358	0.367703428	0.474744943	1015	26.61414463	4.811353915	1101	0.649174117	0.002051033	116392	3.143237933	0.051134478	66843	3.143237933	0.05984505	75117	1.825007799	0.018345289	77570	8.935249768	0.45676777	22655	1.568099288	0.013365896	56637	1.337483211	0.00888014	99609	2.109607515	0.026005612	79959	1.346958603	-0.954123201	-0.820035099	-0.820035099	-0.886769802	-0.573916643	-0.900660593	-0.913457768	-0.871771389
DOWN	K562 TUCIDINOSTAT 10UM 24H UP	Sciplex_Drug_Perturbation_Signatures_2025			Art	Sciplex_Drug_Perturbation_Signatures_2025.K562 TUCIDINOSTAT 10UM 24H UP		26.61414463	0.949420998	0.949420998	8.17053583	4.990698935	6.138928576	3.143237933	3.552197363	0.949420998	4.847784431	0.106785974	0.271076202	1.713498832	0.853715576	1.772774819	0.032141185	0.727682716	0.280861091	1014	26.61414463	4.811353915	1100	0.949420998	0.004387003	99172	0.949420998	0.004665272	127481	8.17053583	0.404366156	26163	4.990698935	0.137188545	31385	6.138928576	0.215609166	35885	3.143237933	0.053703857	31856	3.552197363	0.062637917	48195	0.949420998	0.00526722	117644	1.522633392	-0.935845407	-0.935845407	-0.603588852	-0.735161132	-0.685910169	-0.820035099	-0.800523266	-0.935845407
DOWN	A549 GANDOTINIB 100NM 24H DN	Sciplex_Drug_Perturbation_Signatures_2025			Art	Sciplex_Drug_Perturbation_Signatures_2025.A549 GANDOTINIB 100NM 24H DN		26.61414463	0.424742734	4.990698935	1.825007799	6.138928576	16.80907038	0.949420998	9.745812943	1.337483211	4.847784431	0.06778125	0.772624846	0.621768672	0.934535264	3.498566185	0.007354318	1.348596572	0.355134544	1013	26.61414463	4.811353915	1099	0.424742734	0.000878016	134743	4.990698935	0.128908649	43931	1.825007799	0.020174518	104366	6.138928576	0.207577495	23188	16.80907038	1.616476701	6207	0.949420998	0.00489969	76505	9.745812943	0.471497368	13669	1.337483211	0.010452988	102749	0.423058069	-0.968558211	-0.735161132	-0.886769802	-0.685910169	-0.297287987	-0.935845407	-0.543138381	-0.913457768
DOWN	K562 AMISULPRIDE 10UM 24H DN	Sciplex_Drug_Perturbation_Signatures_2025			Art	Sciplex_Drug_Perturbation_Signatures_2025.K562 AMISULPRIDE 10UM 24H DN		26.61414463	3.552197363	3.143237933	4.474633447	6.773633134	29.98099563	1.568099288	4.990698935	1.825007799	4.847784431	0.159664427	0.590193812	1.174554132	0.981492673	4.963283739	0.012554358	0.897394695	0.430305575	1012	26.61414463	4.811353915	1098	3.552197363	0.06141076	37849	3.143237933	0.051134478	66842	4.474633447	0.12127985	56052	6.773633134	0.252719323	20539	29.98099563	5.142498341	869	1.568099288	0.013365896	56636	4.990698935	0.123641958	34311	1.825007799	0.019462257	88410	-0.085954042	-0.817669097	-0.835503809	-0.778879395	-0.688850605	0.094036893	-0.909199217	-0.757925103	-0.896502395
DOWN	A549 LUMINESPIB 10NM 24H DN	Sciplex_Drug_Perturbation_Signatures_2025			Art	Sciplex_Drug_Perturbation_Signatures_2025.A549 LUMINESPIB 10NM 24H DN		26.61414463	0.203425428	2.109607515	8.17053583	2.423276295	12.46514808	0.528243375	2.767372732	2.423276295	4.847784431	0.03987022	0.463540527	1.713498832	0.539900557	2.891227877	8.14E-06	0.60773744	0.517071695	1011	26.61414463	4.811353915	1097	0.203425428	0.000201401	157319	2.109607515	0.023033643	87460	8.17053583	0.404366156	26162	2.423276295	0.03234454	61975	12.46514808	0.888949198	13924	0.528243375	0.001516768	101060	2.767372732	0.038017053	62481	2.423276295	0.034313864	73030	0.799314613	-0.983803192	-0.871771389	-0.603588852	-0.855654483	-0.444232825	-0.961801059	-0.838410959	-0.855654483
DOWN	A549 MARAVIROC 100NM 24H DN	Sciplex_Drug_Perturbation_Signatures_2025			Art	Sciplex_Drug_Perturbation_Signatures_2025.A549 MARAVIROC 100NM 24H DN		26.61414463	2.767372732	0.78906298	7.450415851	6.773633134	2.423276295	0.78906298	4.474633447	2.109607515	4.847784431	0.156621627	0.23797725	1.622364473	0.981492673	0.856488726	0.002104251	0.837631601	0.474744943	1010	26.61414463	4.811353915	1096	2.767372732	0.03727225	49173	0.78906298	0.003222424	134063	7.450415851	0.336228675	29995	6.773633134	0.252719323	20538	2.423276295	0.033596027	75318	0.78906298	0.003384342	83186	4.474633447	0.099393517	38323	2.109607515	0.026005612	79958	1.718491266	-0.838410959	-0.94548328	-0.632148901	-0.659591083	-0.855654483	-0.94548328	-0.7580859	-0.871771389
DOWN	A549 CLEVUDINE 10NM 24H DN	Sciplex_Drug_Perturbation_Signatures_2025			Art	Sciplex_Drug_Perturbation_Signatures_2025.A549 CLEVUDINE 10NM 24H DN		26.61414463	0.649174117	8.17053583	2.767372732	3.552197363	9.745812943	3.552197363	1.131738524	9.745812943	4.847784431	0.086109485	1.005978458	0.84444686	0.694674639	2.453893815	0.032141185	0.32171764	0.922627839	1009	26.61414463	4.811353915	1095	0.649174117	0.002051033	116391	8.17053583	0.345509815	21975	2.767372732	0.046388362	83313	3.552197363	0.069500716	44691	9.745812943	0.543398207	20104	3.552197363	0.068587527	28381	1.131738524	0.006358217	106559	9.745812943	0.555008841	16184	1.188846597	-0.954123201	-0.603588852	-0.838410959	-0.800523266	-0.543138381	-0.800523266	-0.92517887	-0.543138381
DOWN	A549 PD173074 10UM 24H DN	Sciplex_Drug_Perturbation_Signatures_2025			Art	Sciplex_Drug_Perturbation_Signatures_2025.A549 PD173074 10UM 24H DN		26.61414463	1.568099288	2.109607515	1.568099288	4.474633447	3.552197363	0.949420998	10.60348013	3.552197363	4.847784431	0.134868951	0.463540527	0.552868753	0.807157566	1.16717741	0.007354318	1.430285076	0.654402301	1008	26.61414463	4.811353915	1094	1.568099288	0.011967334	75087	2.109607515	0.023033643	87459	1.568099288	0.014894325	110922	4.474633447	0.110283372	35294	3.552197363	0.072189866	59020	0.949420998	0.00489969	76504	10.60348013	0.558135933	11826	3.552197363	0.073732326	55013	1.04607974	-0.900660593	-0.871771389	-0.900660593	-0.7580859	-0.800523266	-0.935845407	-0.511260495	-0.800523266
DOWN	A549 S3I-201 100NM 24H DN	Sciplex_Drug_Perturbation_Signatures_2025			Art	Sciplex_Drug_Perturbation_Signatures_2025.A549 S3I-201 100NM 24H DN		26.61414463	1.337483211	2.423276295	1.337483211	3.552197363	7.450415851	0.337132971	2.423276295	2.423276295	4.847784431	0.129728899	0.503369	0.488214786	0.694674639	2.041669502	8.14E-06	0.557780357	0.517071695	1007	26.61414463	4.811353915	1093	1.337483211	0.008706167	83285	2.423276295	0.030392413	80119	1.337483211	0.010835536	118516	3.552197363	0.069500716	44690	7.450415851	0.317572645	28081	0.337132971	0.000617808	119546	2.423276295	0.029150701	67632	2.423276295	0.034313864	73029	1.718491266	-0.913457768	-0.855654483	-0.913457768	-0.800523266	-0.632148901	-0.974441648	-0.855654483	-0.855654483
DOWN	A549 SRT2104 100NM 24H DN	Sciplex_Drug_Perturbation_Signatures_2025			Art	Sciplex_Drug_Perturbation_Signatures_2025.A549 SRT2104 100NM 24H DN		26.61414463	0.78906298	2.423276295	6.773633134	11.50950643	3.995562668	0.154281342	3.143237933	0.337132971	4.847784431	0.094975425	0.503369	1.530914982	1.275393642	1.280923556	8.14E-06	0.666841515	0.125375563	1006	26.61414463	4.811353915	1092	0.78906298	0.003030216	106799	2.423276295	0.030392413	80118	6.773633134	0.277918249	34474	11.50950643	0.729639784	8959	3.995562668	0.091335151	54116	0.154281342	0.000129383	141720	3.143237933	0.049045328	54289	0.337132971	0.00066415	157688	0.916772495	-0.94548328	-0.855654483	-0.659591083	-0.478289676	-0.779873627	-0.987402113	-0.820035099	-0.974441648
DOWN	K562 G007-LK 10UM 24H UP	Sciplex_Drug_Perturbation_Signatures_2025			Art	Sciplex_Drug_Perturbation_Signatures_2025.K562 G007-LK 10UM 24H UP		26.61414463	0.949420998	0.337132971	3.143237933	2.109607515	8.935249768	0.78906298	0.949420998	1.568099288	4.847784431	0.106785974	0.125375563	0.925271496	0.491120985	2.314407105	0.002104251	0.284276908	0.392017461	1005	26.61414463	4.811353915	1091	0.949420998	0.004387003	99171	0.337132971	0.00058825	164824	3.143237933	0.05984505	75116	2.109607515	0.024513111	68814	8.935249768	0.45676777	22654	0.78906298	0.003384342	83185	0.949420998	0.004474668	116572	1.568099288	0.014368482	94790	1.346958603	-0.935845407	-0.974441648	-0.820035099	-0.871771389	-0.573916643	-0.94548328	-0.935845407	-0.900660593
DOWN	K562 MK-5108 10NM 24H UP	Sciplex_Drug_Perturbation_Signatures_2025			Art	Sciplex_Drug_Perturbation_Signatures_2025.K562 MK-5108 10NM 24H UP		26.61414463	2.423276295	0.949420998	3.143237933	2.767372732	12.46514808	1.131738524	0.649174117	2.109607515	4.847784431	0.154369807	0.271076202	0.925271496	0.590209053	2.891227877	0.010986731	0.208411963	0.474744943	1004	26.61414463	4.811353915	1090	2.423276295	0.028579601	53375	0.949420998	0.004665272	127480	3.143237933	0.05984505	75115	2.767372732	0.042182316	57359	12.46514808	0.888949198	13923	1.131738524	0.006962147	68763	0.649174117	0.002092019	132535	2.109607515	0.026005612	79957	0.799314613	-0.855654483	-0.935845407	-0.820035099	-0.838410959	-0.444232825	-0.92517887	-0.954123201	-0.871771389
DOWN	K562 MLN8054 10NM 24H DN	Sciplex_Drug_Perturbation_Signatures_2025			Art	Sciplex_Drug_Perturbation_Signatures_2025.K562 MLN8054 10NM 24H DN		26.61414463	0.649174117	1.568099288	4.474633447	4.990698935	11.50950643	2.423276295	3.552197363	0.78906298	4.847784431	0.086109485	0.378872814	1.174554132	0.853715576	2.749015759	0.032141185	0.727682716	0.244532763	1003	26.61414463	4.811353915	1089	0.649174117	0.002051033	116390	1.568099288	0.012726425	103128	4.474633447	0.12127985	56051	4.990698935	0.137188545	31384	11.50950643	0.757871295	15364	2.423276295	0.031919556	39562	3.552197363	0.062637917	48194	0.78906298	0.003638204	124554	0.916772495	-0.954123201	-0.900660593	-0.7580859	-0.735161132	-0.478289676	-0.855654483	-0.800523266	-0.94548328
DOWN	A549 ABT-737 1?M 24H DN	Sciplex_Drug_Perturbation_Signatures_2025			Art	Sciplex_Drug_Perturbation_Signatures_2025.A549 ABT-737 1?M 24H DN		26.61414463	1.825007799	2.767372732	4.990698935	1.825007799	4.474633447	1.131738524	6.138928576	0.78906298	4.847784431	0.141278164	0.541019648	1.263921172	0.445341661	1.396867119	0.010986731	1.014494119	0.244532763	1002	26.61414463	4.811353915	1088	1.825007799	0.016209878	68467	2.767372732	0.039636439	74978	4.990698935	0.150867768	50719	1.825007799	0.018345289	77569	4.474633447	0.114550499	49529	1.131738524	0.006962147	68762	6.138928576	0.1870804	25493	0.78906298	0.003638204	124553	2.18380253	-0.886769802	-0.838410959	-0.735161132	-0.886769802	-0.7580859	-0.92517887	-0.685910169	-0.94548328
DOWN	MCF7 2-METHOXYESTRADIOL 1?M 24H UP	Sciplex_Drug_Perturbation_Signatures_2025			Art	Sciplex_Drug_Perturbation_Signatures_2025.MCF7 2-METHOXYESTRADIOL 1?M 24H UP		25.90463023	4.208626155	5.817907553	7.091203985	1.021306284	12.97183212	0.70283944	3.321083433	1.673380736	4.720942207	0.159664427	0.824077893	1.533118992	0.288629562	2.937215588	8.14E-06	0.666841515	0.392017461	1055	25.90463023	4.558238802	1181	4.208626155	0.08620471	31599	5.817907553	0.175183397	36103	7.091203985	0.304588624	32152	1.021306284	0.005745226	103759	12.97183212	0.96268609	13318	0.70283944	0.002685117	88700	3.321083433	0.054752342	51099	1.673380736	0.016362637	91299	0.707676107	-0.765174688	-0.693033996	-0.639119457	-0.930092361	-0.414408859	-0.949684114	-0.807416555	-0.892621801
DOWN	MCF7 SGI-1776 FREE BASE 1?M 24H DN	Sciplex_Drug_Perturbation_Signatures_2025			Art	Sciplex_Drug_Perturbation_Signatures_2025.MCF7 SGI-1776 FREE BASE 1?M 24H DN		25.90463023	0.224903326	0.369284104	1.213936081	0.12845588	25.90463023	1.943082098	0.290334843	0.290334843	4.720942207	0.03987022	0.129048135	0.445262899	0.055817655	4.444940217	0.021272097	0.102589994	0.105746291	1054	25.90463023	4.558238802	1180	0.224903326	0.000246174	154892	0.369284104	0.000705798	160664	1.213936081	0.008926174	121902	0.12845588	9.09E-05	171903	25.90463023	3.839165666	1396	1.943082098	0.020522642	49430	0.290334843	0.000418448	160506	0.290334843	0.000492563	160767	0	-0.981858219	-0.971638115	-0.918704793	-0.989095712	0	-0.877889454	-0.97715312	-0.97715312
DOWN	K562 CAPECITABINE 10NM 24H UP	Sciplex_Drug_Perturbation_Signatures_2025			Art	Sciplex_Drug_Perturbation_Signatures_2025.K562 CAPECITABINE 10NM 24H UP		25.90463023	0.70283944	2.928961716	2.569492772	1.213936081	7.091203985	0.224903326	2.928961716	4.706686461	4.720942207	0.086109485	0.541019648	0.783675864	0.324817911	1.951314332	8.14E-06	0.60773744	0.732552133	1053	25.90463023	4.558238802	1179	0.70283944	0.002404155	112548	2.928961716	0.044400382	71633	2.569492772	0.039991576	85674	1.213936081	0.008116836	96147	7.091203985	0.287688177	29720	0.224903326	0.000274943	130728	2.928961716	0.04258636	59004	4.706686461	0.129447687	41933	1.77100004	-0.949684114	-0.826780979	-0.844977622	-0.918704793	-0.639119457	-0.981858219	-0.826780979	-0.742296534
DOWN	K562 PJ34 10UM 24H UP	Sciplex_Drug_Perturbation_Signatures_2025			Art	Sciplex_Drug_Perturbation_Signatures_2025.K562 PJ34 10UM 24H UP		25.90463023	0.033155502	0.369284104	1.673380736	1.943082098	8.536833414	0.12845588	5.242681582	4.208626155	4.720942207	0.009479358	0.129048135	0.571723837	0.445341661	2.217456666	8.14E-06	0.897394695	0.695245736	1057	25.90463023	4.558238802	1178	0.033155502	5.35E-06	187765	0.369284104	0.000705798	160663	1.673380736	0.016961461	107486	1.943082098	0.020795885	74948	8.536833414	0.416942025	23549	0.12845588	8.97E-05	145617	5.242681582	0.136442633	31569	4.208626155	0.103500979	46829	1.384308349	-0.996862335	-0.971638115	-0.892621801	-0.877889454	-0.580591159	-0.989095712	-0.718248713	-0.765174688
DOWN	K562 TIE2 KINASE INHIBITOR 10UM 24H UP	Sciplex_Drug_Perturbation_Signatures_2025			Art	Sciplex_Drug_Perturbation_Signatures_2025.K562 TIE2 KINASE INHIBITOR 10UM 24H UP		25.68293678	0.453403037	1.912981297	2.53226103	5.178677233	30.73692653	0.453403037	9.227993149	3.697612402	4.687968266	0.06778125	0.419746842	0.77523176	0.853715576	4.963283739	8.14E-06	1.277550174	0.654402301	1064	25.68293678	4.480553261	1204	0.453403037	0.001000505	130649	1.912981297	0.018940034	94840	2.53226103	0.038841023	86118	5.178677233	0.147717788	29649	30.73692653	5.40509008	775	0.453403037	0.001117429	106471	9.227993149	0.422724731	14802	3.697612402	0.079892595	53686	-0.126737088	-0.970057138	-0.894127396	-0.865453995	-0.754890387	0.145130506	-0.970057138	-0.607559044	-0.814792638
DOWN	K562 THIOTEPA 100NM 24H UP	Sciplex_Drug_Perturbation_Signatures_2025			Art	Sciplex_Drug_Perturbation_Signatures_2025.K562 THIOTEPA 100NM 24H UP		25.68293678	1.002923692	2.53226103	1.002923692	5.178677233	7.705210866	0.689087907	5.748619503	8.44391556	4.687968266	0.106785974	0.503369	0.380399394	0.853715576	2.059374632	8.14E-06	0.952376758	0.86989236	1063	25.68293678	4.480553261	1206	1.002923692	0.004895376	95063	2.53226103	0.033187631	77830	1.002923692	0.006092696	129017	5.178677233	0.147717788	29648	7.705210866	0.339665248	27190	0.689087907	0.002581073	89340	5.748619503	0.164047742	28372	8.44391556	0.416630943	19524	1.390119144	-0.930770135	-0.845927265	-0.930770135	-0.719317505	-0.611470176	-0.950251932	-0.694104272	-0.581610815
DOWN	K562 AMINOGLUTETHIMIDE 10UM 24H UP	Sciplex_Drug_Perturbation_Signatures_2025			Art	Sciplex_Drug_Perturbation_Signatures_2025.K562 AMINOGLUTETHIMIDE 10UM 24H UP		25.46309089	0.550712507	0.819757663	4.100911222	4.589399497	1.172237509	0.27683492	5.680050133	2.174629543	4.676329887	0.075404356	0.23797725	1.089483003	0.807157566	0.465695944	8.14E-06	0.952376758	0.474744943	1083	25.46309089	4.404174511	1246	0.550712507	0.001476047	124231	0.819757663	0.003478006	132906	4.100911222	0.101867221	60863	4.589399497	0.116013047	34095	1.172237509	0.007861642	106995	0.27683492	0.000416575	124985	5.680050133	0.160157569	28620	2.174629543	0.0276334	78852	2.280579257	-0.958972978	-0.941652439	-0.767274002	-0.744420847	-0.92016299	-0.977846732	-0.695175784	-0.863836274
DOWN	K562 DIVALPROEX SODIUM 10UM 24H DN	Sciplex_Drug_Perturbation_Signatures_2025			Art	Sciplex_Drug_Perturbation_Signatures_2025.K562 DIVALPROEX SODIUM 10UM 24H DN		25.46309089	1.383490704	4.589399497	5.115349747	2.847199953	11.7455094	0.045065	12.7161768	0.819757663	4.676329887	0.129728899	0.724989601	1.263921172	0.590209053	2.751710274	8.14E-06	1.530445187	0.244532763	1082	25.46309089	4.404174511	1245	1.383490704	0.009315427	80764	4.589399497	0.10901118	47331	5.115349747	0.158498219	49003	2.847199953	0.044650985	55634	11.7455094	0.78927032	15010	0.045065	1.10E-05	165674	12.7161768	0.802705512	9093	0.819757663	0.003926763	123353	0.712512215	-0.907780639	-0.744420847	-0.720387262	-0.828743857	-0.451642615	-0.995783412	-0.416062559	-0.941652439
DOWN	K562 STREPTOZOTOCIN 1?M 24H DN	Sciplex_Drug_Perturbation_Signatures_2025			Art	Sciplex_Drug_Perturbation_Signatures_2025.K562 STREPTOZOTOCIN 1?M 24H DN		25.46309089	0.819757663	1.620026593	3.648588287	2.847199953	8.351899026	2.174629543	13.73828397	1.883271486	4.676329887	0.094975425	0.378872814	1.004116228	0.590209053	2.184806735	0.031219903	1.581002581	0.430305575	1081	25.46309089	4.404174511	1244	0.819757663	0.003270554	105420	1.620026593	0.013583247	101020	3.648588287	0.080634972	67040	2.847199953	0.044650985	55633	8.351899026	0.399073168	24038	2.174629543	0.025705232	43969	13.73828397	0.936932077	7921	1.883271486	0.020724765	87325	0.611250396	-0.941652439	-0.894276419	-0.788945334	-0.828743857	-0.582632507	-0.863836274	-0.379364001	-0.879632905
DOWN	MCF7 S-RUXOLITINIB 1?M 24H UP	Sciplex_Drug_Perturbation_Signatures_2025			Art	Sciplex_Drug_Perturbation_Signatures_2025.MCF7 S-RUXOLITINIB 1?M 24H UP		25.46309089	0.352899388	1.383490704	2.495484217	3.231124003	1.383490704	0.089134322	1.620026593	0.213934085	4.676329887	0.056700337	0.341460514	0.768240632	0.640107262	0.536425283	8.14E-06	0.409596445	0.083251228	1080	25.46309089	4.404174511	1243	0.352899388	0.000606111	140347	1.383490704	0.009906307	108860	2.495484217	0.037721016	86949	3.231124003	0.05750457	48477	1.383490704	0.010950515	100064	0.089134322	4.32E-05	153467	1.620026593	0.01302829	88959	0.213934085	0.000267438	167492	4.247547379	-0.972437485	-0.907780639	-0.846875877	-0.809434784	-0.907780639	-0.992100784	-0.894276419	-0.982451138
DOWN	K562 MOMELOTINIB 10UM 24H DN	Sciplex_Drug_Perturbation_Signatures_2025			Art	Sciplex_Drug_Perturbation_Signatures_2025.K562 MOMELOTINIB 10UM 24H DN		25.46309089	1.383490704	0.27683492	3.648588287	1.383490704	3.648588287	1.383490704	1.883271486	1.383490704	4.676329887	0.129728899	0.102889492	1.004116228	0.360625777	1.185065676	0.010986731	0.45628666	0.355134544	1079	25.46309089	4.404174511	1242	1.383490704	0.009315427	80763	0.27683492	0.000396644	168679	3.648588287	0.080634972	67039	1.383490704	0.010542597	89860	3.648588287	0.076160849	58103	1.383490704	0.010404075	61051	1.883271486	0.017606336	83259	1.383490704	0.011184492	100396	3.73810894	-0.907780639	-0.977846732	-0.788945334	-0.907780639	-0.788945334	-0.907780639	-0.879632905	-0.907780639
DOWN	K562 DECITABINE 10UM 24H DN	Sciplex_Drug_Perturbation_Signatures_2025			Art	Sciplex_Drug_Perturbation_Signatures_2025.K562 DECITABINE 10UM 24H DN		25.46309089	0.27683492	0.550712507	1.172237509	6.284781812	4.589399497	0.819757663	1.883271486	0.984817517	4.676329887	0.0489586	0.177349566	0.433466873	0.934535264	1.413098805	0.002104251	0.45628666	0.280861091	1078	25.46309089	4.404174511	1241	0.27683492	0.000372986	149501	0.550712507	0.001569673	148994	1.172237509	0.00832348	123642	6.284781812	0.21755823	22540	4.589399497	0.12050187	48198	0.819757663	0.003652767	81931	1.883271486	0.017606336	83258	0.984817517	0.005667288	114514	2.019231737	-0.977846732	-0.958972978	-0.92016299	-0.668789915	-0.744420847	-0.941652439	-0.879632905	-0.931444938
DOWN	K562 RALTITREXED 1?M 24H UP	Sciplex_Drug_Perturbation_Signatures_2025			Art	Sciplex_Drug_Perturbation_Signatures_2025.K562 RALTITREXED 1?M 24H UP		25.46309089	1.883271486	0.27683492	4.589399497	2.847199953	25.46309089	1.172237509	3.231124003	0.67556181	4.676329887	0.141278164	0.102889492	1.174554132	0.590209053	4.428975219	0.010986731	0.666841515	0.213189972	1077	25.46309089	4.404174511	1240	1.883271486	0.017261406	67417	0.27683492	0.000396644	168678	4.589399497	0.127580838	54393	2.847199953	0.044650985	55632	25.46309089	3.709405388	1461	1.172237509	0.007469339	67835	3.231124003	0.051826321	52365	0.67556181	0.002666821	130741	0	-0.879632905	-0.977846732	-0.744420847	-0.828743857	0	-0.92016299	-0.809434784	-0.95081638
DOWN	K562 NAVITOCLAX 1?M 24H UP	Sciplex_Drug_Perturbation_Signatures_2025			Art	Sciplex_Drug_Perturbation_Signatures_2025.K562 NAVITOCLAX 1?M 24H UP		25.46309089	1.383490704	3.231124003	6.930820303	12.7161768	18.36658237	3.231124003	4.100911222	1.620026593	4.676329887	0.129728899	0.590193812	1.530914982	1.308596437	3.659262871	0.032141185	0.792755544	0.392017461	1076	25.46309089	4.404174511	1239	1.383490704	0.009315427	80762	3.231124003	0.054033931	64795	6.930820303	0.290966507	33018	12.7161768	0.890652357	7933	18.36658237	1.929917569	4624	3.231124003	0.056749001	30703	4.100911222	0.083484118	42031	1.620026593	0.015335857	92788	0.284581129	-0.907780639	-0.809434784	-0.641233977	-0.416062559	-0.221536128	-0.809434784	-0.767274002	-0.894276419
DOWN	MCF7 LOMUSTINE 10UM 24H UP	Sciplex_Drug_Perturbation_Signatures_2025			Art	Sciplex_Drug_Perturbation_Signatures_2025.MCF7 LOMUSTINE 10UM 24H UP		25.46309089	1.620026593	3.648588287	3.231124003	6.284781812	18.36658237	0.550712507	1.172237509	2.847199953	4.676329887	0.134868951	0.630549855	0.925555012	0.934535264	3.659262871	8.14E-06	0.32171764	0.558812513	1075	25.46309089	4.404174511	1238	1.620026593	0.012773049	72941	3.648588287	0.068898383	59213	3.231124003	0.063238415	73007	6.284781812	0.21755823	22539	18.36658237	1.929917569	4623	0.550712507	0.001648545	99392	1.172237509	0.006821413	105343	2.847199953	0.047369597	66607	0.284581129	-0.894276419	-0.788945334	-0.809434784	-0.668789915	-0.221536128	-0.958972978	-0.92016299	-0.828743857
DOWN	K562 AT9283 100NM 24H UP	Sciplex_Drug_Perturbation_Signatures_2025			Art	Sciplex_Drug_Perturbation_Signatures_2025.K562 AT9283 100NM 24H UP		25.46309089	0.27683492	0.030984781	4.589399497	1.883271486	13.73828397	1.383490704	2.847199953	3.231124003	4.676329887	0.0489586	0.015150929	1.174554132	0.445341661	3.049590989	0.010986731	0.60773744	0.60807103	1074	25.46309089	4.404174511	1237	0.27683492	0.000372986	149500	0.030984781	4.97E-06	195055	4.589399497	0.127580838	54392	1.883271486	0.01953534	76485	13.73828397	1.079809231	11769	1.383490704	0.010404075	61050	2.847199953	0.040241954	60627	3.231124003	0.061005784	59158	0.611250396	-0.977846732	-0.997018333	-0.744420847	-0.879632905	-0.379364001	-0.907780639	-0.828743857	-0.809434784
DOWN	K562 TG101209 1?M 24H DN	Sciplex_Drug_Perturbation_Signatures_2025			Art	Sciplex_Drug_Perturbation_Signatures_2025.K562 TG101209 1?M 24H DN		25.46309089	0.089134322	1.172237509	0.984817517	0.550712507	1.383490704	0.550712507	4.100911222	0.27683492	4.676329887	0.021881972	0.306815532	0.37569715	0.182506451	0.536425283	8.14E-06	0.792755544	0.102905306	1073	25.46309089	4.404174511	1236	0.089134322	3.87E-05	175583	1.172237509	0.00711198	116874	0.984817517	0.005874694	129630	0.550712507	0.001670494	131671	1.383490704	0.010950515	100063	0.550712507	0.001648545	99391	4.100911222	0.083484118	42030	0.27683492	0.000447822	161962	3.296898544	-0.992100784	-0.92016299	-0.931444938	-0.958972978	-0.907780639	-0.958972978	-0.767274002	-0.977846732
DOWN	K562 UNC1999 10UM 24H DN	Sciplex_Drug_Perturbation_Signatures_2025			Art	Sciplex_Drug_Perturbation_Signatures_2025.K562 UNC1999 10UM 24H DN		25.46309089	1.883271486	1.620026593	4.589399497	3.648588287	21.02259868	2.847199953	11.7455094	0.443674352	4.676329887	0.141278164	0.378872814	1.174554132	0.694674639	3.967538008	0.032141185	1.472418808	0.154563079	1072	25.46309089	4.404174511	1235	1.883271486	0.017261406	67416	1.620026593	0.013583247	101019	4.589399497	0.127580838	54391	3.648588287	0.073323777	43752	21.02259868	2.528452839	2851	2.847199953	0.044064303	35445	11.7455094	0.684836412	10213	0.443674352	0.00115025	146565	0.157553778	-0.879632905	-0.894276419	-0.744420847	-0.788945334	-0.136109251	-0.828743857	-0.451642615	-0.966164104
DOWN	K562 XAV-939 10UM 24H DN	Sciplex_Drug_Perturbation_Signatures_2025			Art	Sciplex_Drug_Perturbation_Signatures_2025.K562 XAV-939 10UM 24H DN		25.46309089	0.984817517	2.495484217	7.619436738	4.100911222	7.619436738	1.883271486	6.930820303	1.172237509	4.676329887	0.106785974	0.503369	1.622364473	0.746921935	2.047213538	0.021272097	1.094405448	0.3163696	1071	25.46309089	4.404174511	1234	0.984817517	0.004720215	95853	2.495484217	0.032230643	78695	7.619436738	0.351657154	29288	4.100911222	0.092630891	38884	7.619436738	0.332145057	27465	1.883271486	0.019278659	50630	6.930820303	0.23845828	21528	1.172237509	0.00802962	108007	1.580731603	-0.931444938	-0.846875877	-0.612512979	-0.767274002	-0.612512979	-0.879632905	-0.641233977	-0.92016299
DOWN	K562 JQ1 1?M 24H UP	Sciplex_Drug_Perturbation_Signatures_2025			Art	Sciplex_Drug_Perturbation_Signatures_2025.K562 JQ1 1?M 24H UP		25.46309089	0.030984781	1.883271486	4.100911222	8.351899026	17.12597065	2.174629543	7.619436738	2.174629543	4.676329887	0.009479358	0.419746842	1.089483003	1.093128634	3.504273605	0.031219903	1.162134577	0.474744943	1070	25.46309089	4.404174511	1233	0.030984781	4.67E-06	189512	1.883271486	0.018356301	95404	4.100911222	0.101867221	60862	8.351899026	0.384207268	14705	17.12597065	1.678001902	6017	2.174629543	0.025705232	43968	7.619436738	0.288196608	19190	2.174629543	0.0276334	78851	0.356176503	-0.997018333	-0.879632905	-0.767274002	-0.582632507	-0.262632852	-0.863836274	-0.612512979	-0.863836274
DOWN	MCF7 CYCLOCYTIDINE HCL 10NM 24H DN	Sciplex_Drug_Perturbation_Signatures_2025			Art	Sciplex_Drug_Perturbation_Signatures_2025.MCF7 CYCLOCYTIDINE HCL 10NM 24H DN		25.24507566	5.612192463	2.807047034	6.851830989	1.853948395	6.211481507	6.211481507	1.360324955	2.807047034	4.669400663	0.159664427	0.541019648	1.530914982	0.445341661	1.778323189	0.049471773	0.367703428	0.558812513	1105	25.24507566	4.329080204	1293	5.612192463	0.153290559	22987	2.807047034	0.040781077	73434	6.851830989	0.284372113	33651	1.853948395	0.018931734	76973	6.211481507	0.220735635	34419	6.211481507	0.20972073	15364	1.360324955	0.009186043	98834	2.807047034	0.04604295	67002	1.795590153	-0.696248521	-0.829724267	-0.642293775	-0.88050199	-0.669859043	-0.669859043	-0.908556614	-0.829724267
DOWN	K562 S-RUXOLITINIB 100NM 24H UP	Sciplex_Drug_Perturbation_Signatures_2025			Art	Sciplex_Drug_Perturbation_Signatures_2025.K562 S-RUXOLITINIB 100NM 24H UP		25.24507566	0.062122201	1.151839843	6.851830989	4.531704475	6.851830989	4.047944103	1.151839843	0.966984396	4.669400663	0.0179311	0.306815532	1.530914982	0.807157566	1.911263322	0.049471773	0.32171764	0.280861091	1104	25.24507566	4.329080204	1292	0.062122201	1.88E-05	181307	1.151839843	0.006866628	117591	6.851830989	0.284372113	33650	4.531704475	0.113114497	34559	6.851830989	0.268593403	30980	4.047944103	0.089067647	25073	1.151839843	0.006586085	106137	0.966984396	0.005463899	117154	1.795590153	-0.994297239	-0.920888007	-0.642293775	-0.745483998	-0.642293775	-0.768324181	-0.920888007	-0.93211675
DOWN	K562 MEPREDNISONE 100NM 24H DN	Sciplex_Drug_Perturbation_Signatures_2025			Art	Sciplex_Drug_Perturbation_Signatures_2025.K562 MEPREDNISONE 100NM 24H DN		25.24507566	0.434121767	2.807047034	13.60437176	15.79146936	15.79146936	0.966984396	4.047944103	4.047944103	4.669400663	0.06778125	0.541019648	2.292501179	1.461176023	3.350222933	0.007354318	0.792755544	0.695245736	1121	25.24507566	4.329080204	1291	0.434121767	0.00091722	131892	2.807047034	0.040781077	73433	13.60437176	1.121064769	10395	15.79146936	1.373536454	4207	15.79146936	1.426681868	7837	0.966984396	0.005082646	76088	4.047944103	0.081341494	42337	4.047944103	0.095748675	48834	0.43530609	-0.966613132	-0.829724267	-0.380137798	-0.3032845	-0.3032845	-0.93211675	-0.768324181	-0.768324181
DOWN	A549 JNJ-7706621 10NM 72H UP	Sciplex_Drug_Perturbation_Signatures_2025			Art	Sciplex_Drug_Perturbation_Signatures_2025.A549 JNJ-7706621 10NM 72H UP		25.24507566	0.344940073	1.151839843	9.031894748	3.600118468	1.853948395	1.853948395	12.5900895	0.539379934	4.669400663	0.056700337	0.306815532	1.799186302	0.694674639	0.685370736	0.021272097	1.530445187	0.183867579	1120	25.24507566	4.329080204	1290	0.344940073	0.000579079	141067	1.151839843	0.006866628	117590	9.031894748	0.494118891	23343	3.600118468	0.071388571	44210	1.853948395	0.019664248	88796	1.853948395	0.018682984	50928	12.5900895	0.786865973	9244	0.539379934	0.001700017	141391	0.71495071	-0.97283184	-0.920888007	-0.552595517	-0.789977277	-0.88050199	-0.88050199	-0.416892862	-0.959477825
DOWN	K562 AZACITIDINE 10NM 24H UP	Sciplex_Drug_Perturbation_Signatures_2025			Art	Sciplex_Drug_Perturbation_Signatures_2025.K562 AZACITIDINE 10NM 24H UP		25.24507566	1.593886584	2.807047034	6.851830989	9.849126096	23.71293533	0.086566221	5.612192463	5.052692499	4.669400663	0.134868951	0.541019648	1.530914982	1.189799568	4.286244503	8.14E-06	0.952376758	0.769914732	1119	25.24507566	4.329080204	1289	1.593886584	0.012364175	73538	2.807047034	0.040781077	73432	6.851830989	0.284372113	33649	9.849126096	0.534306554	11610	23.71293533	3.217012081	1872	0.086566221	4.07E-05	153907	5.612192463	0.156353729	28883	5.052692499	0.14917962	38908	0.048802289	-0.895100574	-0.829724267	-0.642293775	-0.520381936	-0.046531448	-0.992263838	-0.696248521	-0.721457974
DOWN	K562 GSK1070916 100NM 24H DN	Sciplex_Drug_Perturbation_Signatures_2025			Art	Sciplex_Drug_Perturbation_Signatures_2025.K562 GSK1070916 100NM 24H DN		25.24507566	0.66225819	0.966984396	2.807047034	1.151839843	10.71372883	0.434121767	9.031894748	1.151839843	4.669400663	0.086109485	0.271076202	0.84490384	0.324817911	2.607135731	8.14E-06	1.277550174	0.3163696	1118	25.24507566	4.329080204	1288	0.66225819	0.002134543	115360	0.966984396	0.004839475	127007	2.807047034	0.047727985	81885	1.151839843	0.007307676	98768	10.71372883	0.656694468	17220	0.434121767	0.001024411	107736	9.031894748	0.404949499	15325	1.151839843	0.00775261	108871	0.949402283	-0.951377442	-0.93211675	-0.829724267	-0.920888007	-0.487022249	-0.966613132	-0.552595517	-0.920888007
DOWN	A549 DECITABINE 10NM 24H DN	Sciplex_Drug_Perturbation_Signatures_2025			Art	Sciplex_Drug_Perturbation_Signatures_2025.A549 DECITABINE 10NM 24H DN		25.24507566	0.66225819	0.966984396	0.966984396	5.052692499	26.84123649	2.807047034	4.047944103	0.66225819	4.669400663	0.086109485	0.271076202	0.372376753	0.853715576	4.572526118	0.032141185	0.792755544	0.213189972	1117	25.24507566	4.329080204	1287	0.66225819	0.002134543	115359	0.966984396	0.004839475	127006	0.966984396	0.005663862	132051	5.052692499	0.140617976	30420	26.84123649	4.12180171	1270	2.807047034	0.042830224	35672	4.047944103	0.081341494	42336	0.66225819	0.002562822	132555	-0.045418582	-0.95358581	-0.935199911	-0.935199911	-0.734108958	0.047579579	-0.837457949	-0.778846569	-0.95358581
DOWN	A549 INO-1001 100NM 24H UP	Sciplex_Drug_Perturbation_Signatures_2025			Art	Sciplex_Drug_Perturbation_Signatures_2025.A549 INO-1001 100NM 24H UP		25.24507566	0.434121767	5.612192463	9.849126096	0.80428826	6.211481507	0.66225819	12.5900895	7.534507747	4.669400663	0.06778125	0.824077893	1.895755693	0.252019792	1.778323189	8.14E-06	1.530445187	0.855147088	1116	25.24507566	4.329080204	1286	0.434121767	0.00091722	131891	5.612192463	0.16301382	37303	9.849126096	0.587582858	19856	0.80428826	0.003563023	114765	6.211481507	0.220735635	34418	0.66225819	0.002383997	91194	12.5900895	0.786865973	9243	7.534507747	0.331721428	23307	0.71495071	-0.966613132	-0.696248521	-0.520381936	-0.942269386	-0.669859043	-0.951377442	-0.416892862	-0.613557662
DOWN	A549 INIPARIB 100NM 24H DN	Sciplex_Drug_Perturbation_Signatures_2025			Art	Sciplex_Drug_Perturbation_Signatures_2025.A549 INIPARIB 100NM 24H DN		25.24507566	0.434121767	3.186924449	1.593886584	5.612192463	6.211481507	0.539379934	6.851830989	4.047944103	4.669400663	0.06778125	0.590193812	0.554967135	0.899731138	1.778323189	8.14E-06	1.094405448	0.695245736	1115	25.24507566	4.329080204	1285	0.434121767	0.00091722	131890	3.186924449	0.052565748	66423	1.593886584	0.015388226	109480	5.612192463	0.173484316	26332	6.211481507	0.220735635	34417	0.539379934	0.001581396	100312	6.851830989	0.233053921	22067	4.047944103	0.095748675	48833	1.795590153	-0.966613132	-0.810443402	-0.895100574	-0.696248521	-0.669859043	-0.959477825	-0.642293775	-0.768324181
DOWN	K562 QUERCETIN 10NM 24H DN	Sciplex_Drug_Perturbation_Signatures_2025			Art	Sciplex_Drug_Perturbation_Signatures_2025.K562 QUERCETIN 10NM 24H DN		25.24507566	1.151839843	0.80428826	2.45915755	1.853948395	15.79146936	1.593886584	3.600118468	3.600118468	4.669400663	0.116403327	0.23797725	0.768240632	0.445341661	3.350222933	0.012554358	0.727682716	0.654402301	1114	25.24507566	4.329080204	1284	1.151839843	0.006457055	89620	0.80428826	0.003347979	133399	2.45915755	0.036630802	87877	1.853948395	0.018931734	76972	15.79146936	1.426681868	7836	1.593886584	0.013809113	55316	3.600118468	0.064339357	47734	3.600118468	0.075735124	54534	0.43530609	-0.920888007	-0.942269386	-0.847823435	-0.88050199	-0.3032845	-0.895100574	-0.789977277	-0.789977277
DOWN	MCF7 MK-0752 100NM 24H DN	Sciplex_Drug_Perturbation_Signatures_2025			Art	Sciplex_Drug_Perturbation_Signatures_2025.MCF7 MK-0752 100NM 24H DN		25.24507566	1.593886584	5.612192463	9.031894748	0.80428826	9.849126096	0.434121767	1.593886584	2.141911837	4.669400663	0.134868951	0.824077893	1.799186302	0.252019792	2.461489518	8.14E-06	0.409596445	0.474744943	1113	25.24507566	4.329080204	1283	1.593886584	0.012364175	73537	5.612192463	0.16301382	37302	9.031894748	0.494118891	23342	0.80428826	0.003563023	114764	9.849126096	0.554980154	19623	0.434121767	0.001024411	107735	1.593886584	0.012611245	89691	2.141911837	0.026808156	79528	1.084992362	-0.895100574	-0.696248521	-0.552595517	-0.942269386	-0.520381936	-0.966613132	-0.895100574	-0.864746616
DOWN	K562 FLLL32 100NM 24H DN	Sciplex_Drug_Perturbation_Signatures_2025			Art	Sciplex_Drug_Perturbation_Signatures_2025.K562 FLLL32 100NM 24H DN		25.24507566	0.539379934	0.66225819	6.211481507	3.186924449	4.531704475	2.141911837	5.612192463	0.539379934	4.669400663	0.075404356	0.204821804	1.441723504	0.640107262	1.403391169	0.031219903	0.952376758	0.183867579	1112	25.24507566	4.329080204	1282	0.539379934	0.001415924	125182	0.66225819	0.002269938	141726	6.211481507	0.233702907	37859	3.186924449	0.055942084	49866	4.531704475	0.117491167	48665	2.141911837	0.024937571	44424	5.612192463	0.156353729	28882	0.539379934	0.001700017	141390	2.029009208	-0.959477825	-0.951377442	-0.669859043	-0.810443402	-0.745483998	-0.864746616	-0.696248521	-0.959477825
DOWN	K562 FASUDIL 10NM 24H DN	Sciplex_Drug_Perturbation_Signatures_2025			Art	Sciplex_Drug_Perturbation_Signatures_2025.K562 FASUDIL 10NM 24H DN		25.24507566	0.270287387	2.141911837	5.052692499	0.434121767	9.031894748	0.118217563	2.807047034	3.600118468	4.669400663	0.0489586	0.463540527	1.263921172	0.154576419	2.317195775	8.14E-06	0.60773744	0.654402301	1111	25.24507566	4.329080204	1281	0.270287387	0.000355551	150575	2.141911837	0.023744471	86960	5.052692499	0.154639152	49492	0.434121767	0.00103805	138564	9.031894748	0.466702142	22355	0.118217563	7.60E-05	148113	2.807047034	0.039114926	61011	3.600118468	0.075735124	54533	1.235113949	-0.978188315	-0.864746616	-0.721457974	-0.966613132	-0.552595517	-0.98970937	-0.829724267	-0.789977277
DOWN	MCF7 UNC1999 10NM 24H DN	Sciplex_Drug_Perturbation_Signatures_2025			Art	Sciplex_Drug_Perturbation_Signatures_2025.MCF7 UNC1999 10NM 24H DN		25.24507566	0.80428826	6.211481507	1.360324955	5.052692499	23.71293533	0.344940073	4.047944103	0.158427519	4.669400663	0.094975425	0.865872818	0.489856487	0.853715576	4.286244503	8.14E-06	0.792755544	0.066240211	1110	25.24507566	4.329080204	1280	0.80428826	0.003148283	106062	6.211481507	0.19968696	32341	1.360324955	0.011208798	117846	5.052692499	0.140617976	30419	23.71293533	3.217012081	1871	0.344940073	0.000646753	116523	4.047944103	0.081341494	42335	0.158427519	0.000146664	174011	0.048802289	-0.942269386	-0.669859043	-0.908556614	-0.721457974	-0.046531448	-0.97283184	-0.768324181	-0.986559786
DOWN	K562 MC1568 10NM 24H DN	Sciplex_Drug_Perturbation_Signatures_2025			Art	Sciplex_Drug_Perturbation_Signatures_2025.K562 MC1568 10NM 24H DN		25.24507566	0.208623175	1.593886584	9.031894748	1.593886584	6.211481507	0.434121767	3.600118468	0.80428826	4.669400663	0.03987022	0.378872814	1.799186302	0.401888215	1.778323189	8.14E-06	0.727682716	0.244532763	1109	25.24507566	4.329080204	1279	0.208623175	0.000211824	156802	1.593886584	0.013148437	101639	9.031894748	0.494118891	23341	1.593886584	0.013992971	82742	6.211481507	0.220735635	34416	0.434121767	0.001024411	107734	3.600118468	0.064339357	47733	0.80428826	0.00377996	123881	1.235113949	-0.982742578	-0.895100574	-0.552595517	-0.895100574	-0.669859043	-0.966613132	-0.789977277	-0.942269386
DOWN	K562 TMP195 10NM 24H DN	Sciplex_Drug_Perturbation_Signatures_2025			Art	Sciplex_Drug_Perturbation_Signatures_2025.K562 TMP195 10NM 24H DN		25.24507566	1.151839843	3.186924449	8.260775267	11.6269629	12.5900895	0.434121767	2.807047034	0.539379934	4.669400663	0.116403327	0.590193812	1.713498832	1.275393642	2.895173697	8.14E-06	0.60773744	0.183867579	1108	25.24507566	4.329080204	1278	1.151839843	0.006457055	89619	3.186924449	0.052565748	66422	8.260775267	0.41334752	25915	11.6269629	0.744607969	8899	12.5900895	0.906858845	13776	0.434121767	0.001024411	107733	2.807047034	0.039114926	61010	0.539379934	0.001700017	141389	0.71495071	-0.920888007	-0.810443402	-0.583656235	-0.452523479	-0.416892862	-0.966613132	-0.829724267	-0.959477825
DOWN	A549 ALENDRONATE SODIUM TRIHYDRATE 100NM 24H DN	Sciplex_Drug_Perturbation_Signatures_2025			Art	Sciplex_Drug_Perturbation_Signatures_2025.A549 ALENDRONATE SODIUM TRIHYDRATE 100NM 24H DN		25.0288744	1.568099288	8.935249768	12.46514808	5.54503959	6.773633134	4.990698935	3.995562668	2.109607515	4.669400663	0.134868951	1.019788868	2.188456583	0.899731138	1.905221284	0.049471773	0.792755544	0.474744943	1136	25.0288744	4.255248396	1343	1.568099288	0.011967334	75086	8.935249768	0.413211791	19960	12.46514808	0.94117115	13678	5.54503959	0.16935749	27483	6.773633134	0.262497638	31674	4.990698935	0.135385986	20524	3.995562668	0.079249955	43046	2.109607515	0.026005612	79956	0.717402975	-0.895922594	-0.553594572	-0.417725476	-0.697322475	-0.643355259	-0.722529627	-0.769374686	-0.865655518
DOWN	A549 SODIUM PHENYLBUTYRATE 10NM 24H DN	Sciplex_Drug_Perturbation_Signatures_2025			Art	Sciplex_Drug_Perturbation_Signatures_2025.A549 SODIUM PHENYLBUTYRATE 10NM 24H DN		25.0288744	0.528243375	2.423276295	6.138928576	5.54503959	3.995562668	7.450415851	3.995562668	0.78906298	4.669400663	0.075404356	0.503369	1.441723504	0.899731138	1.280923556	0.049471773	0.792755544	0.244532763	1135	25.0288744	4.255248396	1342	0.528243375	0.001358058	125930	2.423276295	0.030392413	80117	6.138928576	0.228275279	38669	5.54503959	0.16935749	27482	3.995562668	0.091335151	54115	7.450415851	0.301725486	12322	3.995562668	0.079249955	43045	0.78906298	0.003638204	124552	1.594735214	-0.959979158	-0.848769915	-0.670929635	-0.697322475	-0.769374686	-0.614604221	-0.769374686	-0.942883102
DOWN	K562 MOTESANIB DIPHOSPHATE 10UM 24H UP	Sciplex_Drug_Perturbation_Signatures_2025			Art	Sciplex_Drug_Perturbation_Signatures_2025.K562 MOTESANIB DIPHOSPHATE 10UM 24H UP		25.0288744	3.995562668	3.552197363	3.552197363	7.450415851	6.773633134	0.337132971	4.990698935	2.767372732	4.669400663	0.159664427	0.630549855	1.004116228	1.039948282	1.905221284	8.14E-06	0.897394695	0.558812513	1161	25.0288744	4.255248396	1341	3.995562668	0.077697347	33649	3.552197363	0.065306061	60283	3.552197363	0.076430711	68272	7.450415851	0.305742727	17727	6.773633134	0.262497638	31673	0.337132971	0.000617808	119545	4.990698935	0.123641958	34310	2.767372732	0.044750622	68377	1.594735214	-0.769374686	-0.791009211	-0.791009211	-0.614604221	-0.643355259	-0.973222641	-0.722529627	-0.83070396
DOWN	K562 TIE2 KINASE INHIBITOR 10UM 24H DN	Sciplex_Drug_Perturbation_Signatures_2025			Art	Sciplex_Drug_Perturbation_Signatures_2025.K562 TIE2 KINASE INHIBITOR 10UM 24H DN		25.0288744	1.568099288	2.109607515	1.825007799	5.54503959	10.60348013	2.767372732	6.138928576	0.949420998	4.669400663	0.134868951	0.463540527	0.621768672	0.899731138	2.606140881	0.032141185	1.014494119	0.280861091	1160	25.0288744	4.255248396	1340	1.568099288	0.011967334	75085	2.109607515	0.023033643	87458	1.825007799	0.020174518	104365	5.54503959	0.16935749	27481	10.60348013	0.643248692	17446	2.767372732	0.041628071	36637	6.138928576	0.1870804	25492	0.949420998	0.00526722	117643	0.952934416	-0.895922594	-0.865655518	-0.881369281	-0.697322475	-0.487950035	-0.83070396	-0.670929635	-0.93278555
DOWN	MCF7 SODIUM PHENYLBUTYRATE 10UM 24H DN	Sciplex_Drug_Perturbation_Signatures_2025			Art	Sciplex_Drug_Perturbation_Signatures_2025.MCF7 SODIUM PHENYLBUTYRATE 10UM 24H DN		25.0288744	2.423276295	0.78906298	4.990698935	1.131738524	9.745812943	0.528243375	1.825007799	2.423276295	4.669400663	0.154369807	0.23797725	1.263921172	0.324817911	2.453893815	8.14E-06	0.45628666	0.517071695	1159	25.0288744	4.255248396	1339	2.423276295	0.028579601	53374	0.78906298	0.003222424	134062	4.990698935	0.150867768	50718	1.131738524	0.007054842	99248	9.745812943	0.543398207	20103	0.528243375	0.001516768	101059	1.825007799	0.016533796	84421	2.423276295	0.034313864	73028	1.089201983	-0.848769915	-0.942883102	-0.722529627	-0.921610272	-0.521348339	-0.959979158	-0.881369281	-0.848769915
DOWN	MCF7 TIE2 KINASE INHIBITOR 10NM 24H DN	Sciplex_Drug_Perturbation_Signatures_2025			Art	Sciplex_Drug_Perturbation_Signatures_2025.MCF7 TIE2 KINASE INHIBITOR 10NM 24H DN		25.0288744	2.423276295	0.949420998	3.552197363	0.528243375	20.64993564	1.131738524	4.474633447	0.949420998	4.669400663	0.154369807	0.271076202	1.004116228	0.182060894	3.967538008	0.010986731	0.837631601	0.280861091	1158	25.0288744	4.255248396	1338	2.423276295	0.028579601	53373	0.949420998	0.004665272	127479	3.552197363	0.076430711	68271	0.528243375	0.001536962	133197	20.64993564	2.439604708	3109	1.131738524	0.006962147	68761	4.474633447	0.099393517	38322	0.949420998	0.00526722	117642	0.158388096	-0.848769915	-0.93278555	-0.791009211	-0.959979158	-0.13673146	-0.921610272	-0.746547792	-0.93278555
DOWN	A549 SGI-1776 FREE BASE 10UM 24H DN	Sciplex_Drug_Perturbation_Signatures_2025			Art	Sciplex_Drug_Perturbation_Signatures_2025.A549 SGI-1776 FREE BASE 10UM 24H DN		25.0288744	1.131738524	3.552197363	12.46514808	3.143237933	13.47166313	0.26387191	8.17053583	6.138928576	4.669400663	0.116403327	0.630549855	2.188456583	0.640107262	3.047037907	8.14E-06	1.209144994	0.809907738	1157	25.0288744	4.255248396	1337	1.131738524	0.006233651	90084	3.552197363	0.065306061	60282	12.46514808	0.94117115	13677	3.143237933	0.054418883	50212	13.47166313	1.038303904	12377	0.26387191	0.000378475	126902	8.17053583	0.331393669	17080	6.138928576	0.220216025	30494	0.615284077	-0.921610272	-0.791009211	-0.417725476	-0.811451662	-0.38091385	-0.978526422	-0.584681998	-0.670929635
DOWN	A549 ELLAGIC ACID 10NM 72H UP	Sciplex_Drug_Perturbation_Signatures_2025			Art	Sciplex_Drug_Perturbation_Signatures_2025.A549 ELLAGIC ACID 10NM 72H UP		25.0288744	1.825007799	1.131738524	4.474633447	5.54503959	3.995562668	0.78906298	8.17053583	6.138928576	4.669400663	0.141278164	0.306815532	1.174554132	0.899731138	1.280923556	0.002104251	1.209144994	0.809907738	1156	25.0288744	4.255248396	1336	1.825007799	0.016209878	68466	1.131738524	0.006629053	118038	4.474633447	0.12127985	56050	5.54503959	0.16935749	27480	3.995562668	0.091335151	54114	0.78906298	0.003384342	83184	8.17053583	0.331393669	17079	6.138928576	0.220216025	30493	1.407793535	-0.881369281	-0.921610272	-0.746547792	-0.697322475	-0.769374686	-0.942883102	-0.584681998	-0.670929635
DOWN	K562 ABEXINOSTAT 100NM 24H DN	Sciplex_Drug_Perturbation_Signatures_2025			Art	Sciplex_Drug_Perturbation_Signatures_2025.K562 ABEXINOSTAT 100NM 24H DN		25.0288744	0.337132971	0.424742734	1.568099288	5.54503959	19.31157984	1.337483211	2.423276295	0.78906298	4.669400663	0.056700337	0.151575921	0.552868753	0.899731138	3.809443802	0.010986731	0.557780357	0.244532763	1155	25.0288744	4.255248396	1335	0.337132971	0.000553163	144246	0.424742734	0.000933708	157632	1.568099288	0.014894325	110921	5.54503959	0.16935749	27479	19.31157984	2.133622909	3901	1.337483211	0.009723613	63138	2.423276295	0.029150701	67631	0.78906298	0.003638204	124551	0.219758148	-0.973222641	-0.967058593	-0.895922594	-0.697322475	-0.180165345	-0.909330131	-0.848769915	-0.942883102
DOWN	K562 RALTITREXED 100NM 24H DN	Sciplex_Drug_Perturbation_Signatures_2025			Art	Sciplex_Drug_Perturbation_Signatures_2025.K562 RALTITREXED 100NM 24H DN		25.0288744	1.568099288	1.131738524	1.131738524	0.949420998	11.50950643	0.649174117	1.825007799	9.745812943	4.669400663	0.134868951	0.306815532	0.42587849	0.288629562	2.749015759	8.14E-06	0.45628666	0.922627839	1154	25.0288744	4.255248396	1334	1.568099288	0.011967334	75084	1.131738524	0.006629053	118037	1.131738524	0.007758288	124584	0.949420998	0.004964926	108120	11.50950643	0.757871295	15363	0.649174117	0.002290727	92112	1.825007799	0.016533796	84420	9.745812943	0.555008841	16183	0.829513728	-0.895922594	-0.921610272	-0.921610272	-0.93278555	-0.453406671	-0.951935104	-0.881369281	-0.521348339
DOWN	K562 RESVERATROL 100NM 24H DN	Sciplex_Drug_Perturbation_Signatures_2025			Art	Sciplex_Drug_Perturbation_Signatures_2025.K562 RESVERATROL 100NM 24H DN		25.0288744	1.337483211	3.995562668	2.767372732	3.552197363	10.60348013	0.203425428	5.54503959	0.26387191	4.669400663	0.129728899	0.677749131	0.84444686	0.694674639	2.606140881	8.14E-06	0.952376758	0.102905306	1153	25.0288744	4.255248396	1333	1.337483211	0.008706167	83284	3.995562668	0.08262571	54414	2.767372732	0.046388362	83312	3.552197363	0.069500716	44689	10.60348013	0.643248692	17445	0.203425428	0.000224937	133347	5.54503959	0.152634403	29858	0.26387191	0.000406865	163444	0.952934416	-0.909330131	-0.769374686	-0.83070396	-0.791009211	-0.487950035	-0.983030685	-0.697322475	-0.978526422
DOWN	A549 RESVERATROL 10NM 24H DN	Sciplex_Drug_Perturbation_Signatures_2025			Art	Sciplex_Drug_Perturbation_Signatures_2025.A549 RESVERATROL 10NM 24H DN		25.0288744	0.154281342	2.767372732	3.995562668	7.450415851	10.60348013	0.649174117	2.423276295	2.767372732	4.669400663	0.032227576	0.541019648	1.089483003	1.039948282	2.606140881	8.14E-06	0.557780357	0.558812513	1152	25.0288744	4.255248396	1332	0.154281342	0.000115845	165146	2.767372732	0.039636439	74977	3.995562668	0.096700699	62097	7.450415851	0.305742727	17726	10.60348013	0.643248692	17444	0.649174117	0.002290727	92111	2.423276295	0.029150701	67630	2.767372732	0.044750622	68376	0.952934416	-0.986801256	-0.83070396	-0.769374686	-0.614604221	-0.487950035	-0.951935104	-0.848769915	-0.83070396
DOWN	K562 JNJ-7706621 10NM 24H UP	Sciplex_Drug_Perturbation_Signatures_2025			Art	Sciplex_Drug_Perturbation_Signatures_2025.K562 JNJ-7706621 10NM 24H UP		25.0288744	1.131738524	6.138928576	2.767372732	6.138928576	5.54503959	3.552197363	8.935249768	0.949420998	4.669400663	0.116403327	0.865872818	0.84444686	0.934535264	1.642726507	0.032141185	1.277550174	0.280861091	1151	25.0288744	4.255248396	1331	1.131738524	0.006233651	90083	6.138928576	0.195049335	32914	2.767372732	0.046388362	83311	6.138928576	0.207577495	23187	5.54503959	0.175910337	40946	3.552197363	0.068587527	28380	8.935249768	0.396329613	15533	0.949420998	0.00526722	117641	1.24011613	-0.921610272	-0.670929635	-0.83070396	-0.670929635	-0.697322475	-0.791009211	-0.553594572	-0.93278555
DOWN	MCF7 REGORAFENIB 10UM 24H UP	Sciplex_Drug_Perturbation_Signatures_2025			Art	Sciplex_Drug_Perturbation_Signatures_2025.MCF7 REGORAFENIB 10UM 24H UP		25.0288744	0.26387191	5.54503959	2.767372732	1.131738524	2.767372732	0.649174117	1.568099288	0.528243375	4.669400663	0.0489586	0.824077893	0.84444686	0.324817911	0.954490566	8.14E-06	0.409596445	0.183867579	1150	25.0288744	4.255248396	1330	0.26387191	0.000338873	151250	5.54503959	0.159136065	38858	2.767372732	0.046388362	83310	1.131738524	0.007054842	99247	2.767372732	0.043814451	71175	0.649174117	0.002290727	92110	1.568099288	0.012206474	91305	0.528243375	0.001630542	142041	2.303846234	-0.978526422	-0.697322475	-0.83070396	-0.921610272	-0.83070396	-0.951935104	-0.895922594	-0.959979158
DOWN	A549 RIGOSERTIB 10NM 24H DN	Sciplex_Drug_Perturbation_Signatures_2025			Art	Sciplex_Drug_Perturbation_Signatures_2025.A549 RIGOSERTIB 10NM 24H DN		25.0288744	1.568099288	6.773633134	6.773633134	4.474633447	7.450415851	3.552197363	2.109607515	0.949420998	4.669400663	0.134868951	0.892717446	1.530914982	0.807157566	2.041669502	0.032141185	0.504009007	0.280861091	1149	25.0288744	4.255248396	1329	1.568099288	0.011967334	75083	6.773633134	0.237466666	29265	6.773633134	0.277918249	34473	4.474633447	0.110283372	35293	7.450415851	0.317572645	28080	3.552197363	0.068587527	28379	2.109607515	0.022092581	75046	0.949420998	0.00526722	117640	1.594735214	-0.895922594	-0.643355259	-0.643355259	-0.746547792	-0.614604221	-0.791009211	-0.865655518	-0.93278555
DOWN	K562 BMS-265246 10UM 24H DN	Sciplex_Drug_Perturbation_Signatures_2025			Art	Sciplex_Drug_Perturbation_Signatures_2025.K562 BMS-265246 10UM 24H DN		25.0288744	0.337132971	3.143237933	2.109607515	1.337483211	20.64993564	0.337132971	4.474633447	3.995562668	4.669400663	0.056700337	0.590193812	0.692616824	0.360625777	3.967538008	8.14E-06	0.837631601	0.695245736	1148	25.0288744	4.255248396	1328	0.337132971	0.000553163	144245	3.143237933	0.051134478	66841	2.109607515	0.026957341	95607	1.337483211	0.009853075	92392	20.64993564	2.439604708	3108	0.337132971	0.000617808	119544	4.474633447	0.099393517	38321	3.995562668	0.093286683	49596	0.158388096	-0.973222641	-0.811451662	-0.865655518	-0.909330131	-0.13673146	-0.973222641	-0.746547792	-0.769374686
DOWN	K562 OFLOXACIN 100NM 24H UP	Sciplex_Drug_Perturbation_Signatures_2025			Art	Sciplex_Drug_Perturbation_Signatures_2025.K562 OFLOXACIN 100NM 24H UP		25.0288744	2.423276295	1.131738524	12.46514808	4.474633447	46.26253837	0.154281342	4.990698935	1.568099288	4.669400663	0.154369807	0.306815532	2.188456583	0.807157566	6.513608844	8.14E-06	0.897394695	0.392017461	1147	25.0288744	4.255248396	1327	2.423276295	0.028579601	53372	1.131738524	0.006629053	118036	12.46514808	0.94117115	13676	4.474633447	0.110283372	35292	40.26098716	9.273654172	234	0.154281342	0.000129383	141719	4.990698935	0.123641958	34309	1.568099288	0.014368482	94789	-0.367491148	-0.904345632	-0.950417803	-0.631706209	-0.839689235	0.581005541	-0.991651677	-0.824497533	-0.93417012
DOWN	K562 PIRARUBICIN 1?M 24H UP	Sciplex_Drug_Perturbation_Signatures_2025			Art	Sciplex_Drug_Perturbation_Signatures_2025.K562 PIRARUBICIN 1?M 24H UP		25.0288744	1.337483211	0.528243375	2.767372732	3.143237933	8.17053583	0.084063134	8.17053583	2.109607515	4.669400663	0.129728899	0.177349566	0.84444686	0.640107262	2.171790078	8.14E-06	1.209144994	0.474744943	1146	25.0288744	4.255248396	1326	1.337483211	0.008706167	83283	0.528243375	0.0014442	150369	2.767372732	0.046388362	83309	3.143237933	0.054418883	50211	8.17053583	0.38192944	24786	0.084063134	3.84E-05	154963	8.17053583	0.331393669	17078	2.109607515	0.026005612	79955	1.407793535	-0.909330131	-0.959979158	-0.83070396	-0.811451662	-0.584681998	-0.992424311	-0.584681998	-0.865655518
DOWN	A549 FASUDIL 10NM 24H UP	Sciplex_Drug_Perturbation_Signatures_2025			Art	Sciplex_Drug_Perturbation_Signatures_2025.A549 FASUDIL 10NM 24H UP		25.0288744	0.949420998	10.60348013	7.450415851	2.109607515	4.990698935	0.424742734	9.745812943	2.423276295	4.669400663	0.106785974	1.103807958	1.622364473	0.491120985	1.517568422	8.14E-06	1.348596572	0.517071695	1145	25.0288744	4.255248396	1325	0.949420998	0.004387003	99170	10.60348013	0.581910462	14977	7.450415851	0.336228675	29994	2.109607515	0.024513111	68813	4.990698935	0.142496698	45358	0.424742734	0.000980625	110344	9.745812943	0.471497368	13668	2.423276295	0.034313864	73027	0.952934416	-0.93278555	-0.487950035	-0.614604221	-0.865655518	-0.722529627	-0.967058593	-0.521348339	-0.848769915
DOWN	A549 FASUDIL 10NM 72H UP	Sciplex_Drug_Perturbation_Signatures_2025			Art	Sciplex_Drug_Perturbation_Signatures_2025.A549 FASUDIL 10NM 72H UP		25.0288744	0.019356248	3.995562668	4.990698935	1.568099288	13.47166313	0.949420998	3.552197363	8.935249768	4.669400663	0.006881995	0.677749131	1.263921172	0.401888215	3.047037907	0.007354318	0.727682716	0.904720886	1144	25.0288744	4.255248396	1324	0.019356248	1.82E-06	192286	3.995562668	0.08262571	54413	4.990698935	0.150867768	50717	1.568099288	0.013543853	84146	13.47166313	1.038303904	12376	0.949420998	0.00489969	76503	3.552197363	0.062637917	48193	8.935249768	0.466527396	18488	0.615284077	-0.99805076	-0.769374686	-0.722529627	-0.895922594	-0.38091385	-0.93278555	-0.791009211	-0.553594572
DOWN	A549 MLN8054 10NM 24H DN	Sciplex_Drug_Perturbation_Signatures_2025			Art	Sciplex_Drug_Perturbation_Signatures_2025.A549 MLN8054 10NM 24H DN		25.0288744	0.154281342	3.143237933	0.528243375	4.474633447	4.990698935	2.423276295	6.138928576	3.552197363	4.669400663	0.032227576	0.590193812	0.225790214	0.807157566	1.517568422	0.032141185	1.014494119	0.654402301	1143	25.0288744	4.255248396	1323	0.154281342	0.000115845	165145	3.143237933	0.051134478	66840	0.528243375	0.001690215	153596	4.474633447	0.110283372	35291	4.990698935	0.142496698	45357	2.423276295	0.031919556	39561	6.138928576	0.1870804	25491	3.552197363	0.073732326	55012	2.038863741	-0.986801256	-0.811451662	-0.959979158	-0.746547792	-0.722529627	-0.848769915	-0.670929635	-0.791009211
DOWN	A549 TMP195 100NM 72H UP	Sciplex_Drug_Perturbation_Signatures_2025			Art	Sciplex_Drug_Perturbation_Signatures_2025.A549 TMP195 100NM 72H UP		25.0288744	0.424742734	3.995562668	1.825007799	3.143237933	11.50950643	2.423276295	6.138928576	8.17053583	4.669400663	0.06778125	0.677749131	0.621768672	0.640107262	2.749015759	0.032141185	1.014494119	0.86989236	1142	25.0288744	4.255248396	1322	0.424742734	0.000878016	134742	3.995562668	0.08262571	54412	1.825007799	0.020174518	104364	3.143237933	0.054418883	50210	11.50950643	0.757871295	15362	2.423276295	0.031919556	39560	6.138928576	0.1870804	25490	8.17053583	0.390090017	20455	0.829513728	-0.967058593	-0.769374686	-0.881369281	-0.811451662	-0.453406671	-0.848769915	-0.670929635	-0.584681998
DOWN	K562 TMP195 100NM 24H DN	Sciplex_Drug_Perturbation_Signatures_2025			Art	Sciplex_Drug_Perturbation_Signatures_2025.K562 TMP195 100NM 24H DN		25.0288744	2.423276295	2.109607515	11.50950643	6.773633134	3.995562668	0.949420998	3.995562668	4.990698935	4.669400663	0.154369807	0.463540527	2.085825309	0.981492673	1.280923556	0.007354318	0.792755544	0.769914732	1141	25.0288744	4.255248396	1321	2.423276295	0.028579601	53371	2.109607515	0.023033643	87457	11.50950643	0.802392983	15336	6.773633134	0.252719323	20537	3.995562668	0.091335151	54113	0.949420998	0.00489969	76502	3.995562668	0.079249955	43044	4.990698935	0.145541384	40039	0.829513728	-0.848769915	-0.865655518	-0.453406671	-0.643355259	-0.769374686	-0.93278555	-0.769374686	-0.722529627
DOWN	MCF7 BUSULFAN 1?M 24H UP	Sciplex_Drug_Perturbation_Signatures_2025			Art	Sciplex_Drug_Perturbation_Signatures_2025.MCF7 BUSULFAN 1?M 24H UP		25.0288744	0.528243375	5.54503959	1.825007799	0.949420998	12.46514808	1.131738524	5.54503959	3.143237933	4.669400663	0.075404356	0.824077893	0.621768672	0.288629562	2.891227877	0.010986731	0.952376758	0.60807103	1140	25.0288744	4.255248396	1320	0.528243375	0.001358058	125929	5.54503959	0.159136065	38857	1.825007799	0.020174518	104363	0.949420998	0.004964926	108119	12.46514808	0.888949198	13922	1.131738524	0.006962147	68760	5.54503959	0.152634403	29857	3.143237933	0.057732222	60945	0.717402975	-0.959979158	-0.697322475	-0.881369281	-0.93278555	-0.417725476	-0.921610272	-0.697322475	-0.811451662
DOWN	A549 TMP195 1?M 24H UP	Sciplex_Drug_Perturbation_Signatures_2025			Art	Sciplex_Drug_Perturbation_Signatures_2025.A549 TMP195 1?M 24H UP		25.0288744	3.995562668	3.552197363	5.54503959	8.17053583	15.64235876	0.337132971	0.949420998	1.825007799	4.669400663	0.159664427	0.630549855	1.353318815	1.093128634	3.350222933	8.14E-06	0.284276908	0.430305575	1139	25.0288744	4.255248396	1319	3.995562668	0.077697347	33648	3.552197363	0.065306061	60281	5.54503959	0.186244315	45071	8.17053583	0.367702163	15141	15.64235876	1.399866248	8647	0.337132971	0.000617808	119543	0.949420998	0.004474668	116571	1.825007799	0.019462257	88409	0.436636107	-0.769374686	-0.791009211	-0.697322475	-0.584681998	-0.303929509	-0.973222641	-0.93278555	-0.881369281
DOWN	MCF7 BMS-754807 10NM 24H UP	Sciplex_Drug_Perturbation_Signatures_2025			Art	Sciplex_Drug_Perturbation_Signatures_2025.MCF7 BMS-754807 10NM 24H UP		24.34037168	0.463310394	0.851441374	0.369284104	0.70283944	15.1009915	0.290334843	1.213936081	0.463310394	4.538632919	0.06778125	0.23797725	0.165077627	0.219676463	3.237396307	8.14E-06	0.324955759	0.158398304	1243	24.34037168	4.024358761	1454	0.463310394	0.001044707	130157	0.851441374	0.003752052	131644	0.369284104	0.000826028	162945	0.70283944	0.002720867	120904	15.1009915	1.304646892	8994	0.290334843	0.000458194	123459	1.213936081	0.007315344	103364	0.463310394	0.001254319	145610	0.445446947	-0.963572236	-0.93752215	-0.970264177	-0.947246658	-0.308172464	-0.976046346	-0.914766602	-0.963572236
DOWN	K562 CAPECITABINE 1?M 24H DN	Sciplex_Drug_Perturbation_Signatures_2025			Art	Sciplex_Drug_Perturbation_Signatures_2025.K562 CAPECITABINE 1?M 24H DN		24.12946194	0.835474314	2.887836494	6.358836761	1.406984216	6.358836761	7.010608725	6.358836761	3.697612402	4.513282742	0.094975425	0.541019648	1.441723504	0.360625777	1.800344723	0.049471773	1.014494119	0.654402301	1273	24.12946194	3.954918645	1506	0.835474314	0.003397164	104845	2.887836494	0.043162293	72212	6.358836761	0.24492272	37256	1.406984216	0.010903692	89304	6.358836761	0.231332904	33996	7.010608725	0.267154458	13282	6.358836761	0.200723621	24756	3.697612402	0.079892595	53685	1.650424614	-0.938168668	-0.819398509	-0.651586072	-0.902486041	-0.651586072	-0.622701965	-0.651586072	-0.777613977
DOWN	K562 THALIDOMIDE 1?M 24H DN	Sciplex_Drug_Perturbation_Signatures_2025			Art	Sciplex_Drug_Perturbation_Signatures_2025.K562 THALIDOMIDE 1?M 24H DN		24.12946194	0.167008542	1.002923692	2.887836494	1.912981297	19.84404748	0.453403037	2.207765106	0.562243831	4.513282742	0.032227576	0.271076202	0.851338177	0.445341661	3.82084135	8.14E-06	0.504009007	0.183867579	1272	24.12946194	3.954918645	1505	0.167008542	0.000135746	163833	1.002923692	0.005205891	123670	2.887836494	0.050514833	80624	1.912981297	0.020156566	75880	19.84404748	2.252903413	3557	0.453403037	0.001117429	106470	2.207765106	0.024196294	72612	0.562243831	0.001847197	139002	0.161556535	-0.98539084	-0.92740817	-0.819398509	-0.872874452	-0.139086243	-0.964046387	-0.85626781	-0.956447573
DOWN	MCF7 PF-573228 10UM 24H UP	Sciplex_Drug_Perturbation_Signatures_2025			Art	Sciplex_Drug_Perturbation_Signatures_2025.MCF7 PF-573228 10UM 24H UP		24.12946194	0.124960895	0.562243831	2.53226103	1.002923692	21.21133184	0.689087907	1.6465233	0.167008542	4.513282742	0.028010984	0.177349566	0.77523176	0.288629562	3.967538008	8.14E-06	0.409596445	0.066900838	1271	24.12946194	3.954918645	1504	0.124960895	7.60E-05	169277	0.562243831	0.001636096	147357	2.53226103	0.038841023	86117	1.002923692	0.005540269	104158	21.21133184	2.574055667	2715	0.689087907	0.002581073	89339	1.6465233	0.013457949	88234	0.167008542	0.000162983	173160	0.103548388	-0.988783708	-0.956447573	-0.838445131	-0.92740817	-0.093832214	-0.947836049	-0.888275842	-0.98539084
DOWN	K562 TAK-901 10NM 24H UP	Sciplex_Drug_Perturbation_Signatures_2025			Art	Sciplex_Drug_Perturbation_Signatures_2025.K562 TAK-901 10NM 24H UP		24.12946194	0.835474314	1.912981297	1.192935062	0.36101327	2.887836494	0.36101327	0.562243831	0.124960895	4.513282742	0.094975425	0.419746842	0.439065437	0.129638893	0.982061009	8.14E-06	0.17756483	0.05321292	1270	24.12946194	3.954918645	1503	0.835474314	0.003397164	104844	1.912981297	0.018940034	94839	1.192935062	0.008620001	122641	0.36101327	0.000717863	145625	2.887836494	0.04771196	68926	0.36101327	0.000708431	115129	0.562243831	0.001569251	138103	0.124960895	9.12E-05	178084	4.53705285	-0.938168668	-0.872874452	-0.915522831	-0.970681752	-0.819398509	-0.970681752	-0.956447573	-0.988783708
DOWN	MCF7 TRIAMCINOLONE ACETONIDE 100NM 24H UP	Sciplex_Drug_Perturbation_Signatures_2025			Art	Sciplex_Drug_Perturbation_Signatures_2025.MCF7 TRIAMCINOLONE ACETONIDE 100NM 24H UP		23.92032189	0.984817517	1.620026593	3.231124003	4.100911222	7.619436738	0.213934085	1.883271486	1.172237509	4.513282742	0.106785974	0.378872814	0.925555012	0.746921935	2.047213538	8.14E-06	0.45628666	0.3163696	1320	23.92032189	3.886657915	1572	0.984817517	0.004720215	95852	1.620026593	0.013583247	101018	3.231124003	0.063238415	73006	4.100911222	0.092630891	38883	7.619436738	0.332145057	27464	0.213934085	0.000248777	132407	1.883271486	0.017606336	83257	1.172237509	0.00802962	108006	1.460928484	-0.928107535	-0.889129575	-0.800157673	-0.755944417	-0.593649305	-0.981596823	-0.873773185	-0.916276359
DOWN	K562 CYCLOCYTIDINE HCL 10UM 24H UP	Sciplex_Drug_Perturbation_Signatures_2025			Art	Sciplex_Drug_Perturbation_Signatures_2025.K562 CYCLOCYTIDINE HCL 10UM 24H UP		23.92032189	3.231124003	0.12154866	0.819757663	6.284781812	23.92032189	4.100911222	5.680050133	0.819757663	4.513282742	0.159664427	0.051124604	0.324512822	0.934535264	4.286244503	0.049471773	0.952376758	0.244532763	1319	23.92032189	3.886657915	1571	3.231124003	0.050810977	41065	0.12154866	7.65E-05	182911	0.819757663	0.004070471	137679	6.284781812	0.21755823	22538	23.92032189	3.27352828	1826	4.100911222	0.091413787	24924	5.680050133	0.160157569	28619	0.819757663	0.003926763	123352	0	-0.800157673	-0.988996932	-0.938811958	-0.652665919	0	-0.755944417	-0.680336307	-0.938811958
DOWN	K562 SNS-314 MESYLATE 10NM 24H DN	Sciplex_Drug_Perturbation_Signatures_2025			Art	Sciplex_Drug_Perturbation_Signatures_2025.K562 SNS-314 MESYLATE 10NM 24H DN		23.92032189	2.495484217	1.383490704	5.680050133	5.680050133	8.351899026	4.100911222	7.619436738	2.174629543	4.513282742	0.154369807	0.341460514	1.353318815	0.899731138	2.184806735	0.049471773	1.162134577	0.474744943	1318	23.92032189	3.886657915	1570	2.495484217	0.030308186	52153	1.383490704	0.009906307	108859	5.680050133	0.195424073	43003	5.680050133	0.177704917	26082	8.351899026	0.399073168	24037	4.100911222	0.091413787	24923	7.619436738	0.288196608	19189	2.174629543	0.0276334	78850	1.284743932	-0.839421477	-0.903291209	-0.680336307	-0.680336307	-0.562314189	-0.755944417	-0.593649305	-0.85720754
DOWN	K562 STREPTOZOTOCIN 10UM 24H UP	Sciplex_Drug_Perturbation_Signatures_2025			Art	Sciplex_Drug_Perturbation_Signatures_2025.K562 STREPTOZOTOCIN 10UM 24H UP		23.92032189	0.089134322	0.352899388	3.648588287	0.67556181	27.07022114	1.620026593	1.620026593	3.231124003	4.513282742	0.021881972	0.125375563	1.004116228	0.216821494	4.582082768	0.012554358	0.409596445	0.60807103	1317	23.92032189	3.886657915	1569	0.089134322	3.87E-05	175582	0.352899388	0.000644557	161750	3.648588287	0.080634972	67038	0.67556181	0.002513769	121721	27.07022114	4.192428504	1225	1.620026593	0.014265771	54696	1.620026593	0.01302829	88958	3.231124003	0.061005784	59157	-0.089632343	-0.992458727	-0.973686446	-0.798509013	-0.953045074	0.098457302	-0.899067151	-0.899067151	-0.818070009
DOWN	MCF7 FULVESTRANT 100NM 24H UP	Sciplex_Drug_Perturbation_Signatures_2025			Art	Sciplex_Drug_Perturbation_Signatures_2025.MCF7 FULVESTRANT 100NM 24H UP		23.92032189	0.67556181	2.847199953	2.847199953	4.589399497	0.984817517	2.495484217	0.984817517	2.495484217	4.513282742	0.086109485	0.541019648	0.84490384	0.807157566	0.401387398	0.032141185	0.284276908	0.517071695	1316	23.92032189	3.886657915	1568	0.67556181	0.002221163	113492	2.847199953	0.041956113	72980	2.847199953	0.049103184	81437	4.589399497	0.116013047	34094	0.984817517	0.00554873	112869	2.495484217	0.033850152	38600	0.984817517	0.004814538	113385	2.495484217	0.036389276	71628	2.731047055	-0.948422019	-0.820406752	-0.820406752	-0.731978722	-0.928107535	-0.839421477	-0.928107535	-0.839421477
DOWN	MCF7 SRT3025 HCL 100NM 24H UP	Sciplex_Drug_Perturbation_Signatures_2025			Art	Sciplex_Drug_Perturbation_Signatures_2025.MCF7 SRT3025 HCL 100NM 24H UP		23.92032189	1.883271486	2.174629543	1.883271486	0.819757663	3.648588287	0.12154866	4.100911222	1.620026593	4.513282742	0.141278164	0.463540527	0.625411859	0.252019792	1.185065676	8.14E-06	0.792755544	0.392017461	1315	23.92032189	3.886657915	1567	1.883271486	0.017261406	67415	2.174629543	0.024475405	86238	1.883271486	0.02148323	103282	0.819757663	0.0037014	114173	3.648588287	0.076160849	58102	0.12154866	8.03E-05	147336	4.100911222	0.083484118	42029	1.620026593	0.015335857	92787	3.097427259	-0.873773185	-0.85720754	-0.873773185	-0.938811958	-0.778670754	-0.988996932	-0.755944417	-0.889129575
DOWN	K562 ALTRETAMINE 10UM 24H UP	Sciplex_Drug_Perturbation_Signatures_2025			Art	Sciplex_Drug_Perturbation_Signatures_2025.K562 ALTRETAMINE 10UM 24H UP		23.92032189	1.620026593	4.589399497	4.100911222	4.100911222	2.495484217	2.847199953	3.231124003	1.883271486	4.513282742	0.134868951	0.724989601	1.089483003	0.746921935	0.872568652	0.032141185	0.666841515	0.430305575	1314	23.92032189	3.886657915	1566	1.620026593	0.012773049	72940	4.589399497	0.10901118	47330	4.100911222	0.101867221	60861	4.100911222	0.092630891	38882	2.495484217	0.035628022	74172	2.847199953	0.044064303	35444	3.231124003	0.051826321	52364	1.883271486	0.020724765	87324	2.731047055	-0.889129575	-0.731978722	-0.755944417	-0.755944417	-0.839421477	-0.820406752	-0.800157673	-0.873773185
DOWN	K562 DISULFIRAM 100NM 24H UP	Sciplex_Drug_Perturbation_Signatures_2025			Art	Sciplex_Drug_Perturbation_Signatures_2025.K562 DISULFIRAM 100NM 24H UP		23.92032189	3.231124003	0.550712507	0.984817517	1.620026593	3.231124003	0.443674352	1.620026593	1.620026593	4.513282742	0.159664427	0.177349566	0.37569715	0.401888215	1.075908283	8.14E-06	0.409596445	0.392017461	1313	23.92032189	3.886657915	1565	3.231124003	0.050810977	41064	0.550712507	0.001569673	148993	0.984817517	0.005874694	129629	1.620026593	0.014455709	82157	3.231124003	0.059729559	62829	0.443674352	0.00106999	107026	1.620026593	0.01302829	88957	1.620026593	0.015335857	92786	4.003944928	-0.800157673	-0.956975697	-0.928107535	-0.889129575	-0.800157673	-0.964516902	-0.889129575	-0.889129575
DOWN	K562 BMS-536924 10UM 24H UP	Sciplex_Drug_Perturbation_Signatures_2025			Art	Sciplex_Drug_Perturbation_Signatures_2025.K562 BMS-536924 10UM 24H UP		23.92032189	0.013602721	0.550712507	10.82501352	0.162669324	12.7161768	0.020794049	4.100911222	4.589399497	4.513282742	0.004455934	0.177349566	1.984818554	0.068141958	2.899841009	8.14E-06	0.792755544	0.732552133	1312	23.92032189	3.886657915	1564	0.013602721	9.01E-07	193745	0.550712507	0.001569673	148992	10.82501352	0.709791211	16945	0.162669324	0.000145749	167035	12.7161768	0.92511383	13539	0.020794049	2.35E-06	175207	4.100911222	0.083484118	42028	4.589399497	0.123076599	43150	0.633013709	-0.998545132	-0.956975697	-0.461078892	-0.985648979	-0.38763527	-0.997840437	-0.755944417	-0.731978722
DOWN	K562 LAPATINIB 100NM 24H UP	Sciplex_Drug_Perturbation_Signatures_2025			Art	Sciplex_Drug_Perturbation_Signatures_2025.K562 LAPATINIB 100NM 24H UP		23.92032189	1.620026593	0.819757663	9.129472916	8.351899026	32.29108425	0.352899388	6.930820303	7.619436738	4.513282742	0.134868951	0.23797725	1.799186302	1.093128634	5.121669221	8.14E-06	1.094405448	0.855147088	1311	23.92032189	3.886657915	1563	1.620026593	0.012773049	72939	0.819757663	0.003478006	132905	9.129472916	0.504853221	22820	8.351899026	0.384207268	14704	32.29108425	5.965506364	656	0.352899388	0.000676944	115727	6.930820303	0.23845828	21527	7.619436738	0.339241905	23131	-0.202719938	-0.911605221	-0.951215994	-0.625094607	-0.65104183	0.254264402	-0.976955165	-0.700038127	-0.676024693
DOWN	K562 SELISISTAT 10NM 24H UP	Sciplex_Drug_Perturbation_Signatures_2025			Art	Sciplex_Drug_Perturbation_Signatures_2025.K562 SELISISTAT 10NM 24H UP		23.92032189	0.443674352	0.984817517	0.550712507	0.67556181	6.284781812	0.045065	2.174629543	0.67556181	4.513282742	0.06778125	0.271076202	0.232054533	0.216821494	1.78648517	8.14E-06	0.504009007	0.213189972	1310	23.92032189	3.886657915	1562	0.443674352	0.00095803	131248	0.984817517	0.00501962	124367	0.550712507	0.001837061	152390	0.67556181	0.002513769	121720	6.284781812	0.225976079	34161	0.045065	1.10E-05	165673	2.174629543	0.023475438	73846	0.67556181	0.002666821	130740	1.879072497	-0.964516902	-0.928107535	-0.956975697	-0.948422019	-0.652665919	-0.995578139	-0.85720754	-0.948422019
DOWN	MCF7 DISULFIRAM 10UM 24H DN	Sciplex_Drug_Perturbation_Signatures_2025			Art	Sciplex_Drug_Perturbation_Signatures_2025.MCF7 DISULFIRAM 10UM 24H DN		23.92032189	0.213934085	1.383490704	2.174629543	0.27683492	18.36658237	0.213934085	1.620026593	0.984817517	4.513282742	0.03987022	0.341460514	0.696253302	0.104799807	3.659262871	8.14E-06	0.409596445	0.280861091	1309	23.92032189	3.886657915	1561	0.213934085	0.000222746	156464	1.383490704	0.009906307	108858	2.174629543	0.028644701	94532	0.27683492	0.000422121	154553	18.36658237	1.929917569	4622	0.213934085	0.000248777	132406	1.620026593	0.01302829	88956	0.984817517	0.005667288	114513	0.224948106	-0.981596823	-0.903291209	-0.85720754	-0.976768265	-0.183638887	-0.981596823	-0.889129575	-0.928107535
DOWN	K562 CEP-33779 10NM 24H UP	Sciplex_Drug_Perturbation_Signatures_2025			Art	Sciplex_Drug_Perturbation_Signatures_2025.K562 CEP-33779 10NM 24H UP		23.92032189	1.172237509	2.174629543	5.115349747	5.115349747	11.7455094	0.27683492	6.284781812	7.619436738	4.513282742	0.116403327	0.463540527	1.263921172	0.853715576	2.751710274	8.14E-06	1.014494119	0.855147088	1308	23.92032189	3.886657915	1560	1.172237509	0.006687773	88816	2.174629543	0.024475405	86237	5.115349747	0.158498219	49002	5.115349747	0.144127141	30052	11.7455094	0.78927032	15009	0.27683492	0.000416575	124984	6.284781812	0.196075594	24848	7.619436738	0.339241905	23130	0.738971468	-0.916276359	-0.85720754	-0.706775133	-0.706775133	-0.424947437	-0.976768265	-0.652665919	-0.593649305
DOWN	K562 SB431542 100NM 24H DN	Sciplex_Drug_Perturbation_Signatures_2025			Art	Sciplex_Drug_Perturbation_Signatures_2025.K562 SB431542 100NM 24H DN		23.92032189	0.819757663	0.213934085	1.620026593	4.589399497	6.930820303	0.67556181	1.883271486	0.352899388	4.513282742	0.094975425	0.083743235	0.558387145	0.807157566	1.919640374	8.14E-06	0.45628666	0.126667661	1307	23.92032189	3.886657915	1559	0.819757663	0.003270554	105419	0.213934085	0.000236875	173611	1.620026593	0.015897104	108918	4.589399497	0.116013047	34093	6.930820303	0.274821899	30460	0.67556181	0.002480739	89492	1.883271486	0.017606336	83256	0.352899388	0.000727722	154200	1.657938002	-0.938811958	-0.981596823	-0.889129575	-0.731978722	-0.6237685	-0.948422019	-0.873773185	-0.971095684
DOWN	MCF7 BOSUTINIB 10NM 24H DN	Sciplex_Drug_Perturbation_Signatures_2025			Art	Sciplex_Drug_Perturbation_Signatures_2025.MCF7 BOSUTINIB 10NM 24H DN		23.92032189	7.619436738	1.172237509	1.883271486	0.984817517	5.115349747	1.883271486	0.67556181	2.174629543	4.513282742	0.159664427	0.306815532	0.625411859	0.288629562	1.533276356	0.021272097	0.208411963	0.474744943	1306	23.92032189	3.886657915	1558	7.619436738	0.282550468	15408	1.172237509	0.00711198	116873	1.883271486	0.02148323	103281	0.984817517	0.005342034	104911	5.115349747	0.149703765	43931	1.883271486	0.019278659	50629	0.67556181	0.002265548	129963	2.174629543	0.0276334	78849	1.460928484	-0.593649305	-0.916276359	-0.873773185	-0.928107535	-0.706775133	-0.873773185	-0.948422019	-0.85720754
DOWN	MCF7 CLEVUDINE 10UM 24H DN	Sciplex_Drug_Perturbation_Signatures_2025			Art	Sciplex_Drug_Perturbation_Signatures_2025.MCF7 CLEVUDINE 10UM 24H DN		23.92032189	0.162669324	1.383490704	2.847199953	0.443674352	21.02259868	1.620026593	1.883271486	3.648588287	4.513282742	0.032227576	0.341460514	0.84490384	0.154576419	3.967538008	0.012554358	0.45628666	0.654402301	1305	23.92032189	3.886657915	1557	0.162669324	0.000128784	164353	1.383490704	0.009906307	108857	2.847199953	0.049103184	81436	0.443674352	0.001084236	137980	21.02259868	2.528452839	2850	1.620026593	0.014265771	54695	1.883271486	0.017606336	83255	3.648588287	0.077788156	54009	0.103817639	-0.985648979	-0.903291209	-0.820406752	-0.964516902	-0.094053252	-0.889129575	-0.873773185	-0.778670754
DOWN	MCF7 LOMUSTINE 10NM 24H DN	Sciplex_Drug_Perturbation_Signatures_2025			Art	Sciplex_Drug_Perturbation_Signatures_2025.MCF7 LOMUSTINE 10NM 24H DN		23.92032189	0.443674352	0.550712507	13.73828397	0.443674352	15.94190468	0.030984781	0.352899388	7.619436738	4.513282742	0.06778125	0.177349566	2.292501179	0.154576419	3.350222933	8.14E-06	0.121809489	0.855147088	1304	23.92032189	3.886657915	1556	0.443674352	0.00095803	131247	0.550712507	0.001569673	148991	13.73828397	1.143243392	10201	0.443674352	0.001084236	137979	15.94190468	1.45399353	7637	0.030984781	5.22E-06	171645	0.352899388	0.000618223	153601	7.619436738	0.339241905	23129	0.367414143	-0.964516902	-0.956975697	-0.349150149	-0.964516902	-0.26869266	-0.996873179	-0.971095684	-0.593649305
DOWN	K562 KI16425 10NM 24H DN	Sciplex_Drug_Perturbation_Signatures_2025			Art	Sciplex_Drug_Perturbation_Signatures_2025.K562 KI16425 10NM 24H DN		23.92032189	1.883271486	2.495484217	2.174629543	5.115349747	9.129472916	0.0640628	1.383490704	0.984817517	4.513282742	0.141278164	0.503369	0.696253302	0.853715576	2.322959418	8.14E-06	0.367703428	0.280861091	1303	23.92032189	3.886657915	1555	1.883271486	0.017261406	67414	2.495484217	0.032230643	78694	2.174629543	0.028644701	94531	5.115349747	0.144127141	30051	9.129472916	0.476840865	21950	0.0640628	2.23E-05	160862	1.383490704	0.009501575	97106	0.984817517	0.005667288	114512	1.126616681	-0.873773185	-0.839421477	-0.85720754	-0.706775133	-0.529769512	-0.993884217	-0.903291209	-0.928107535
DOWN	MCF7 G007-LK 10NM 24H DN	Sciplex_Drug_Perturbation_Signatures_2025			Art	Sciplex_Drug_Perturbation_Signatures_2025.MCF7 G007-LK 10NM 24H DN		23.92032189	0.213934085	1.883271486	4.100911222	2.847199953	7.619436738	0.12154866	0.12154866	0.984817517	4.513282742	0.03987022	0.419746842	1.089483003	0.590209053	2.047213538	8.14E-06	0.049281699	0.280861091	1302	23.92032189	3.886657915	1554	0.213934085	0.000222746	156463	1.883271486	0.018356301	95403	4.100911222	0.101867221	60860	2.847199953	0.044650985	55631	7.619436738	0.332145057	27463	0.12154866	8.03E-05	147335	0.12154866	7.33E-05	178436	0.984817517	0.005667288	114511	1.460928484	-0.981596823	-0.873773185	-0.755944417	-0.820406752	-0.593649305	-0.988996932	-0.988996932	-0.928107535
DOWN	K562 BRD4770 1?M 24H UP	Sciplex_Drug_Perturbation_Signatures_2025			Art	Sciplex_Drug_Perturbation_Signatures_2025.K562 BRD4770 1?M 24H UP		23.92032189	1.172237509	5.115349747	5.680050133	2.847199953	6.930820303	0.550712507	6.284781812	4.589399497	4.513282742	0.116403327	0.772624846	1.353318815	0.590209053	1.919640374	8.14E-06	1.014494119	0.732552133	1301	23.92032189	3.886657915	1553	1.172237509	0.006687773	88815	5.115349747	0.135428472	42313	5.680050133	0.195424073	43002	2.847199953	0.044650985	55630	6.930820303	0.274821899	30459	0.550712507	0.001648545	99390	6.284781812	0.196075594	24847	4.589399497	0.123076599	43149	1.657938002	-0.916276359	-0.706775133	-0.680336307	-0.820406752	-0.6237685	-0.956975697	-0.652665919	-0.731978722
DOWN	K562 FASUDIL 1?M 24H UP	Sciplex_Drug_Perturbation_Signatures_2025			Art	Sciplex_Drug_Perturbation_Signatures_2025.K562 FASUDIL 1?M 24H UP		23.92032189	0.443674352	3.231124003	0.213934085	5.115349747	22.44059512	1.383490704	1.620026593	2.174629543	4.513282742	0.06778125	0.590193812	0.102126044	0.853715576	4.122545088	0.010986731	0.409596445	0.474744943	1300	23.92032189	3.886657915	1552	0.443674352	0.00095803	131246	3.231124003	0.054033931	64794	0.213934085	0.000277226	174756	5.115349747	0.144127141	30050	22.44059512	2.881050019	2294	1.383490704	0.010404075	61049	1.620026593	0.01302829	88955	2.174629543	0.0276334	78848	0.049958147	-0.964516902	-0.800157673	-0.981596823	-0.706775133	-0.047581085	-0.903291209	-0.889129575	-0.85720754
DOWN	K562 S3I-201 1?M 24H DN	Sciplex_Drug_Perturbation_Signatures_2025			Art	Sciplex_Drug_Perturbation_Signatures_2025.K562 S3I-201 1?M 24H DN		23.92032189	0.67556181	0.27683492	0.443674352	3.648588287	4.589399497	1.883271486	1.883271486	3.648588287	4.513282742	0.086109485	0.102889492	0.193211011	0.694674639	1.413098805	0.021272097	0.45628666	0.654402301	1299	23.92032189	3.886657915	1551	0.67556181	0.002221163	113491	0.27683492	0.000396644	168677	0.443674352	0.001192346	157239	3.648588287	0.073323777	43751	4.589399497	0.12050187	48197	1.883271486	0.019278659	50628	1.883271486	0.017606336	83254	3.648588287	0.077788156	54008	2.731047055	-0.948422019	-0.976768265	-0.964516902	-0.778670754	-0.731978722	-0.873773185	-0.873773185	-0.778670754
DOWN	K562 FLLL32 1?M 24H UP	Sciplex_Drug_Perturbation_Signatures_2025			Art	Sciplex_Drug_Perturbation_Signatures_2025.K562 FLLL32 1?M 24H UP		23.92032189	0.443674352	0.67556181	6.284781812	1.620026593	11.7455094	0.352899388	4.100911222	1.883271486	4.513282742	0.06778125	0.204821804	1.441723504	0.401888215	2.751710274	8.14E-06	0.792755544	0.430305575	1298	23.92032189	3.886657915	1550	0.443674352	0.00095803	131245	0.67556181	0.002362052	140025	6.284781812	0.239251204	37500	1.620026593	0.014455709	82156	11.7455094	0.78927032	15008	0.352899388	0.000676944	115726	4.100911222	0.083484118	42027	1.883271486	0.020724765	87323	0.738971468	-0.964516902	-0.948422019	-0.652665919	-0.889129575	-0.424947437	-0.971095684	-0.755944417	-0.873773185
DOWN	K562 SODIUM PHENYLBUTYRATE 10UM 24H UP	Sciplex_Drug_Perturbation_Signatures_2025			Art	Sciplex_Drug_Perturbation_Signatures_2025.K562 SODIUM PHENYLBUTYRATE 10UM 24H UP		23.71293533	0.270287387	0.66225819	2.141911837	0.008327759	9.031894748	0.062122201	0.434121767	7.534507747	4.513282742	0.0489586	0.204821804	0.69368883	0.004926191	2.317195775	8.14E-06	0.147325544	0.855147088	1377	23.71293533	3.81955627	1641	0.270287387	0.000355551	150574	0.66225819	0.002269938	141725	2.141911837	0.027789255	95167	0.008327759	3.82E-07	194537	9.031894748	0.466702142	22354	0.062122201	2.10E-05	161348	0.434121767	0.000935548	146591	7.534507747	0.331721428	23306	1.131110861	-0.977123855	-0.94900455	-0.858145941	-0.999074263	-0.530761155	-0.994018931	-0.964983776	-0.594698391
DOWN	K562 GLESATINIB(MGCD265) 1?M 24H UP	Sciplex_Drug_Perturbation_Signatures_2025			Art	Sciplex_Drug_Perturbation_Signatures_2025.K562 GLESATINIB(MGCD265) 1?M 24H UP		23.71293533	0.013101327	1.151839843	3.186924449	1.853948395	15.79146936	1.360324955	13.60437176	1.360324955	4.513282742	0.004455934	0.306815532	0.925555012	0.445341661	3.350222933	0.010986731	1.581002581	0.355134544	1376	23.71293533	3.81955627	1640	0.013101327	8.35E-07	193955	1.151839843	0.006866628	117589	3.186924449	0.061520132	74711	1.853948395	0.018931734	76971	15.79146936	1.426681868	7835	1.360324955	0.010058571	62548	13.60437176	0.918755839	7999	1.360324955	0.010813072	101966	0.36851922	-0.998586842	-0.917027161	-0.801192606	-0.874670214	-0.269283189	-0.904093967	-0.349887103	-0.904093967
DOWN	A549 DIVALPROEX SODIUM 1?M 24H UP	Sciplex_Drug_Perturbation_Signatures_2025			Art	Sciplex_Drug_Perturbation_Signatures_2025.A549 DIVALPROEX SODIUM 1?M 24H UP		23.71293533	1.360324955	1.853948395	1.593886584	8.260775267	5.052692499	0.020063468	12.5900895	3.186924449	4.513282742	0.129728899	0.419746842	0.554967135	1.093128634	1.523210069	8.14E-06	1.530445187	0.60807103	1375	23.71293533	3.81955627	1639	1.360324955	0.009006076	82428	1.853948395	0.017789125	95878	1.593886584	0.015388226	109479	8.260775267	0.375869184	15013	5.052692499	0.146058822	44259	0.020063468	2.19E-06	175600	12.5900895	0.786865973	9242	3.186924449	0.059348165	60566	0.635151571	-0.904093967	-0.874670214	-0.889981242	-0.563337706	-0.707864485	-0.997898582	-0.388435899	-0.801192606
DOWN	A549 NVP-BSK805 2HCL 10UM 24H DN	Sciplex_Drug_Perturbation_Signatures_2025			Art	Sciplex_Drug_Perturbation_Signatures_2025.A549 NVP-BSK805 2HCL 10UM 24H DN		23.71293533	1.151839843	3.186924449	1.593886584	2.45915755	14.6710754	0.270287387	6.851830989	1.853948395	4.513282742	0.116403327	0.590193812	0.554967135	0.539900557	3.195474762	8.14E-06	1.094405448	0.430305575	1374	23.71293533	3.81955627	1638	1.151839843	0.006457055	89618	3.186924449	0.052565748	66421	1.593886584	0.015388226	109478	2.45915755	0.033309477	61432	14.6710754	1.2314193	9662	0.270287387	0.000397102	126220	6.851830989	0.233053921	22066	1.853948395	0.020084408	87783	0.449625947	-0.917027161	-0.801192606	-0.889981242	-0.84039687	-0.310166873	-0.977123855	-0.624836893	-0.874670214
DOWN	K562 RUXOLITINIB 100NM 24H DN	Sciplex_Drug_Perturbation_Signatures_2025			Art	Sciplex_Drug_Perturbation_Signatures_2025.K562 RUXOLITINIB 100NM 24H DN		23.71293533	0.158427519	0.434121767	3.600118468	1.360324955	18.19842358	0.80428826	3.186924449	0.539379934	4.513282742	0.032227576	0.151575921	1.004116228	0.360625777	3.659262871	0.002104251	0.666841515	0.183867579	1373	23.71293533	3.81955627	1637	0.158427519	0.000122155	164936	0.434121767	0.000975399	155085	3.600118468	0.078506806	67668	1.360324955	0.010192493	91496	18.19842358	1.894739881	4923	0.80428826	0.003516207	82477	3.186924449	0.050418122	53957	0.539379934	0.001700017	141388	0.225576798	-0.985903872	-0.964983776	-0.779727688	-0.904093967	-0.18405766	-0.939452	-0.801192606	-0.95750025
DOWN	K562 DROXINOSTAT 10NM 24H UP	Sciplex_Drug_Perturbation_Signatures_2025			Art	Sciplex_Drug_Perturbation_Signatures_2025.K562 DROXINOSTAT 10NM 24H UP		23.71293533	0.66225819	2.45915755	2.45915755	1.853948395	13.60437176	2.141911837	2.141911837	0.66225819	4.513282742	0.086109485	0.503369	0.768240632	0.445341661	3.047848254	0.031219903	0.504009007	0.213189972	1372	23.71293533	3.81955627	1636	0.66225819	0.002134543	115358	2.45915755	0.031299112	79600	2.45915755	0.036630802	87876	1.853948395	0.018931734	76970	13.60437176	1.058861214	11964	2.141911837	0.024937571	44423	2.141911837	0.022774367	74559	0.66225819	0.002562822	132554	0.538194374	-0.94900455	-0.84039687	-0.84039687	-0.874670214	-0.349887103	-0.858145941	-0.858145941	-0.94900455
DOWN	MCF7 BARICITINIB 10UM 24H DN	Sciplex_Drug_Perturbation_Signatures_2025			Art	Sciplex_Drug_Perturbation_Signatures_2025.MCF7 BARICITINIB 10UM 24H DN		23.71293533	1.151839843	4.531704475	1.853948395	3.600118468	4.047944103	2.807047034	6.851830989	3.600118468	4.513282742	0.116403327	0.724989601	0.621784804	0.694674639	1.287022591	0.032141185	1.094405448	0.654402301	1371	23.71293533	3.81955627	1635	1.151839843	0.006457055	89617	4.531704475	0.106287569	47852	1.853948395	0.020819438	103762	3.600118468	0.071388571	44209	4.047944103	0.093745639	53482	2.807047034	0.042830224	35671	6.851830989	0.233053921	22065	3.600118468	0.075735124	54532	1.665507296	-0.917027161	-0.733063034	-0.874670214	-0.779727688	-0.757017871	-0.821414421	-0.624836893	-0.779727688
DOWN	MCF7 ENTACAPONE 100NM 24H UP	Sciplex_Drug_Perturbation_Signatures_2025			Art	Sciplex_Drug_Perturbation_Signatures_2025.MCF7 ENTACAPONE 100NM 24H UP		23.71293533	0.966984396	0.539379934	0.966984396	2.141911837	7.534507747	0.208623175	1.151839843	0.434121767	4.513282742	0.106785974	0.177349566	0.372376753	0.491120985	2.043910471	8.14E-06	0.32171764	0.154563079	1370	23.71293533	3.81955627	1634	0.966984396	0.004550815	98591	0.539379934	0.001505736	149738	0.966984396	0.005663862	132050	2.141911837	0.025269595	68351	7.534507747	0.324781906	27703	0.208623175	0.000236579	132773	1.151839843	0.006586085	106136	0.434121767	0.001101252	147243	1.467298374	-0.928803892	-0.95750025	-0.928803892	-0.858145941	-0.594698391	-0.981900377	-0.917027161	-0.964983776
DOWN	MCF7 LUMINESPIB 100NM 24H DN	Sciplex_Drug_Perturbation_Signatures_2025			Art	Sciplex_Drug_Perturbation_Signatures_2025.MCF7 LUMINESPIB 100NM 24H DN		23.71293533	1.593886584	1.360324955	3.186924449	0.029948049	23.71293533	2.45915755	4.531704475	0.270287387	4.513282742	0.134868951	0.341460514	0.925555012	0.015828553	4.286244503	0.032141185	0.837631601	0.102905306	1369	23.71293533	3.81955627	1633	1.593886584	0.012364175	73536	1.360324955	0.009577334	110552	3.186924449	0.061520132	74710	0.029948049	4.94E-06	189094	23.71293533	3.217012081	1870	2.45915755	0.032871814	39203	4.531704475	0.101945085	37475	0.270287387	0.000426889	162879	0	-0.889981242	-0.904093967	-0.801192606	-0.996952072	0	-0.84039687	-0.733063034	-0.977123855
DOWN	A549 COSTUNOLIDE 1?M 24H DN	Sciplex_Drug_Perturbation_Signatures_2025			Art	Sciplex_Drug_Perturbation_Signatures_2025.A549 COSTUNOLIDE 1?M 24H DN		23.71293533	0.086566221	1.151839843	2.45915755	2.141911837	10.71372883	0.80428826	6.211481507	2.141911837	4.513282742	0.021881972	0.306815532	0.768240632	0.491120985	2.607135731	0.002104251	1.014494119	0.474744943	1368	23.71293533	3.81955627	1632	0.086566221	3.65E-05	175918	1.151839843	0.006866628	117588	2.45915755	0.036630802	87875	2.141911837	0.025269595	68350	10.71372883	0.656694468	17219	0.80428826	0.003516207	82476	6.211481507	0.191528551	25050	2.141911837	0.026808156	79527	0.858693773	-0.991886295	-0.917027161	-0.84039687	-0.858145941	-0.46198776	-0.939452	-0.653747408	-0.858145941
DOWN	A549 THALIDOMIDE 1?M 24H DN	Sciplex_Drug_Perturbation_Signatures_2025			Art	Sciplex_Drug_Perturbation_Signatures_2025.A549 THALIDOMIDE 1?M 24H DN		23.71293533	0.66225819	0.539379934	13.60437176	4.531704475	2.141911837	0.029948049	0.80428826	4.047944103	4.513282742	0.086109485	0.177349566	2.292501179	0.807157566	0.772089348	8.14E-06	0.24377972	0.695245736	1367	23.71293533	3.81955627	1631	0.66225819	0.002134543	115357	0.539379934	0.001505736	149737	13.60437176	1.121064769	10394	4.531704475	0.113114497	34558	2.141911837	0.026247337	81119	0.029948049	4.88E-06	171886	0.80428826	0.003211194	123246	4.047944103	0.095748675	48832	0.538194374	-0.94900455	-0.95750025	-0.349887103	-0.733063034	-0.858145941	-0.996952072	-0.939452	-0.757017871
DOWN	K562 CIMETIDINE 10UM 24H UP	Sciplex_Drug_Perturbation_Signatures_2025			Art	Sciplex_Drug_Perturbation_Signatures_2025.K562 CIMETIDINE 10UM 24H UP		23.71293533	2.45915755	1.360324955	3.600118468	0.434121767	7.534507747	0.434121767	4.531704475	0.966984396	4.513282742	0.154369807	0.341460514	1.004116228	0.154576419	2.043910471	8.14E-06	0.837631601	0.280861091	1366	23.71293533	3.81955627	1630	2.45915755	0.029432219	52947	1.360324955	0.009577334	110551	3.600118468	0.078506806	67667	0.434121767	0.00103805	138563	7.534507747	0.324781906	27702	0.434121767	0.001024411	107732	4.531704475	0.101945085	37474	0.966984396	0.005463899	117153	1.467298374	-0.84039687	-0.904093967	-0.779727688	-0.964983776	-0.594698391	-0.964983776	-0.733063034	-0.928803892
DOWN	K562 ENTINOSTAT 10NM 24H UP	Sciplex_Drug_Perturbation_Signatures_2025			Art	Sciplex_Drug_Perturbation_Signatures_2025.K562 ENTINOSTAT 10NM 24H UP		23.71293533	1.360324955	4.047944103	1.593886584	0.80428826	20.83547151	4.531704475	10.71372883	1.593886584	4.513282742	0.129728899	0.677749131	0.554967135	0.252019792	3.967538008	0.049471773	1.430285076	0.392017461	1365	23.71293533	3.81955627	1629	1.360324955	0.009006076	82427	4.047944103	0.084806341	53642	1.593886584	0.015388226	109477	0.80428826	0.003563023	114763	20.83547151	2.483640449	2982	4.531704475	0.111628253	22218	10.71372883	0.569802604	11718	1.593886584	0.014844945	93333	0.104088021	-0.904093967	-0.757017871	-0.889981242	-0.939452	-0.094275111	-0.733063034	-0.46198776	-0.889981242
DOWN	MCF7 DANUSERTIB 10NM 24H UP	Sciplex_Drug_Perturbation_Signatures_2025			Art	Sciplex_Drug_Perturbation_Signatures_2025.MCF7 DANUSERTIB 10NM 24H UP		23.71293533	5.612192463	8.260775267	12.5900895	2.807047034	1.853948395	4.531704475	4.531704475	3.186924449	4.513282742	0.159664427	1.005978458	2.188456583	0.590209053	0.685370736	0.049471773	0.837631601	0.60807103	1364	23.71293533	3.81955627	1628	5.612192463	0.153290559	22986	8.260775267	0.353183923	21822	12.5900895	0.960132912	13541	2.807047034	0.043400475	56034	1.853948395	0.019664248	88795	4.531704475	0.111628253	22217	4.531704475	0.101945085	37473	3.186924449	0.059348165	60565	0.635151571	-0.681424754	-0.563337706	-0.388435899	-0.821414421	-0.874670214	-0.733063034	-0.733063034	-0.801192606
DOWN	MCF7 ZM 447439 100NM 24H UP	Sciplex_Drug_Perturbation_Signatures_2025			Art	Sciplex_Drug_Perturbation_Signatures_2025.MCF7 ZM 447439 100NM 24H UP		23.71293533	2.45915755	6.211481507	5.052692499	0.66225819	18.19842358	1.593886584	3.186924449	1.593886584	4.513282742	0.154369807	0.865872818	1.263921172	0.216821494	3.659262871	0.012554358	0.666841515	0.392017461	1363	23.71293533	3.81955627	1627	2.45915755	0.029432219	52946	6.211481507	0.19968696	32340	5.052692499	0.154639152	49491	0.66225819	0.002415738	123472	18.19842358	1.894739881	4922	1.593886584	0.013809113	55315	3.186924449	0.050418122	53956	1.593886584	0.014844945	93332	0.225576798	-0.84039687	-0.653747408	-0.707864485	-0.94900455	-0.18405766	-0.889981242	-0.801192606	-0.889981242
DOWN	A549 THIOTEPA 100NM 24H DN	Sciplex_Drug_Perturbation_Signatures_2025			Art	Sciplex_Drug_Perturbation_Signatures_2025.A549 THIOTEPA 100NM 24H DN		23.71293533	0.344940073	2.807047034	8.260775267	11.6269629	5.052692499	0.029948049	2.141911837	1.360324955	4.513282742	0.056700337	0.541019648	1.713498832	1.275393642	1.523210069	8.14E-06	0.504009007	0.355134544	1362	23.71293533	3.81955627	1626	0.344940073	0.000579079	141066	2.807047034	0.040781077	73431	8.260775267	0.41334752	25914	11.6269629	0.744607969	8898	5.052692499	0.146058822	44258	0.029948049	4.88E-06	171885	2.141911837	0.022774367	74558	1.360324955	0.010813072	101965	0.741569758	-0.971505972	-0.821414421	-0.563337706	-0.425805372	-0.707864485	-0.996952072	-0.858145941	-0.904093967
DOWN	K562 LAPATINIB 10NM 24H UP	Sciplex_Drug_Perturbation_Signatures_2025			Art	Sciplex_Drug_Perturbation_Signatures_2025.K562 LAPATINIB 10NM 24H UP		23.71293533	0.66225819	6.851830989	13.60437176	1.593886584	22.24350258	2.807047034	0.80428826	2.807047034	4.513282742	0.086109485	0.892717446	2.292501179	0.401888215	4.118883	0.032141185	0.24377972	0.558812513	1361	23.71293533	3.81955627	1625	0.66225819	0.002134543	115356	6.851830989	0.242981157	28535	13.60437176	1.121064769	10393	1.593886584	0.013992971	82741	22.24350258	2.830664557	2364	2.807047034	0.042830224	35670	0.80428826	0.003211194	123245	2.807047034	0.04604295	67001	0.050083874	-0.94900455	-0.624836893	-0.349887103	-0.889981242	-0.047695118	-0.821414421	-0.939452	-0.821414421
DOWN	K562 RUCAPARIB 10NM 24H DN	Sciplex_Drug_Perturbation_Signatures_2025			Art	Sciplex_Drug_Perturbation_Signatures_2025.K562 RUCAPARIB 10NM 24H DN		23.71293533	3.186924449	0.80428826	3.186924449	18.19842358	22.24350258	5.612192463	5.052692499	9.849126096	4.513282742	0.159664427	0.23797725	0.925555012	1.461176023	4.118883	0.049471773	0.897394695	0.922627839	1360	23.71293533	3.81955627	1624	3.186924449	0.049430367	42383	0.80428826	0.003347979	133398	3.186924449	0.061520132	74709	18.19842358	1.824158809	2093	22.24350258	2.830664557	2363	5.612192463	0.171204856	17576	5.052692499	0.126732752	32977	9.849126096	0.566838257	15730	0.050083874	-0.801192606	-0.939452	-0.801192606	-0.18405766	-0.047695118	-0.681424754	-0.707864485	-0.496975477
DOWN	MCF7 CUDC-101 100NM 24H UP	Sciplex_Drug_Perturbation_Signatures_2025			Art	Sciplex_Drug_Perturbation_Signatures_2025.MCF7 CUDC-101 100NM 24H UP		23.71293533	0.66225819	3.186924449	2.45915755	0.434121767	1.853948395	1.360324955	4.531704475	0.80428826	4.513282742	0.086109485	0.590193812	0.768240632	0.154576419	0.685370736	0.010986731	0.837631601	0.244532763	1359	23.71293533	3.81955627	1623	0.66225819	0.002134543	115355	3.186924449	0.052565748	66420	2.45915755	0.036630802	87874	0.434121767	0.00103805	138562	1.853948395	0.019664248	88794	1.360324955	0.010058571	62547	4.531704475	0.101945085	37472	0.80428826	0.00377996	123880	2.746202766	-0.94900455	-0.801192606	-0.84039687	-0.964983776	-0.874670214	-0.904093967	-0.733063034	-0.939452
DOWN	A549 PF-573228 1?M 24H DN	Sciplex_Drug_Perturbation_Signatures_2025			Art	Sciplex_Drug_Perturbation_Signatures_2025.A549 PF-573228 1?M 24H DN		23.71293533	1.151839843	5.052692499	11.6269629	4.531704475	6.851830989	0.966984396	5.052692499	0.966984396	4.513282742	0.116403327	0.772624846	2.085825309	0.807157566	1.911263322	0.007354318	0.897394695	0.280861091	1358	23.71293533	3.81955627	1622	1.151839843	0.006457055	89616	5.052692499	0.132131099	42720	11.6269629	0.818853662	15208	4.531704475	0.113114497	34557	6.851830989	0.268593403	30979	0.966984396	0.005082646	76087	5.052692499	0.126732752	32976	0.966984396	0.005463899	117152	0.741569758	-0.917027161	-0.707864485	-0.425805372	-0.733063034	-0.624836893	-0.928803892	-0.707864485	-0.928803892
DOWN	A549 RUCAPARIB 1?M 24H DN	Sciplex_Drug_Perturbation_Signatures_2025			Art	Sciplex_Drug_Perturbation_Signatures_2025.A549 RUCAPARIB 1?M 24H DN		23.71293533	2.807047034	3.186924449	2.141911837	3.600118468	10.71372883	1.593886584	2.45915755	1.853948395	4.513282742	0.156621627	0.590193812	0.69368883	0.694674639	2.607135731	0.012554358	0.557780357	0.430305575	1357	23.71293533	3.81955627	1621	2.807047034	0.038348614	47846	3.186924449	0.052565748	66419	2.141911837	0.027789255	95166	3.600118468	0.071388571	44208	10.71372883	0.656694468	17218	1.593886584	0.013809113	55314	2.45915755	0.030020356	67077	1.853948395	0.020084408	87782	0.858693773	-0.821414421	-0.801192606	-0.858145941	-0.779727688	-0.46198776	-0.889981242	-0.84039687	-0.874670214
DOWN	A549 THIOTEPA 10UM 24H DN	Sciplex_Drug_Perturbation_Signatures_2025			Art	Sciplex_Drug_Perturbation_Signatures_2025.A549 THIOTEPA 10UM 24H DN		23.71293533	0.80428826	1.853948395	8.260775267	5.612192463	20.83547151	0.80428826	14.6710754	2.141911837	4.513282742	0.094975425	0.419746842	1.713498832	0.899731138	3.967538008	0.002104251	1.581002581	0.474744943	1356	23.71293533	3.81955627	1620	0.80428826	0.003148283	106061	1.853948395	0.017789125	95877	8.260775267	0.41334752	25913	5.612192463	0.173484316	26331	20.83547151	2.483640449	2981	0.80428826	0.003516207	82475	14.6710754	1.068481551	7261	2.141911837	0.026808156	79526	0.104088021	-0.939452	-0.874670214	-0.563337706	-0.681424754	-0.094275111	-0.939452	-0.310166873	-0.858145941
DOWN	K562 RAMELTEON 1?M 24H UP	Sciplex_Drug_Perturbation_Signatures_2025			Art	Sciplex_Drug_Perturbation_Signatures_2025.K562 RAMELTEON 1?M 24H UP		23.71293533	0.062122201	8.260775267	8.260775267	4.531704475	6.851830989	1.593886584	3.186924449	6.211481507	4.513282742	0.0179311	1.005978458	1.713498832	0.807157566	1.911263322	0.012554358	0.666841515	0.809907738	1355	23.71293533	3.81955627	1619	0.062122201	1.88E-05	181306	8.260775267	0.353183923	21821	8.260775267	0.41334752	25912	4.531704475	0.113114497	34556	6.851830989	0.268593403	30978	1.593886584	0.013809113	55313	3.186924449	0.050418122	53955	6.211481507	0.225452031	30002	1.29009927	-0.994018931	-0.563337706	-0.563337706	-0.733063034	-0.624836893	-0.889981242	-0.801192606	-0.653747408
DOWN	K562 SIRTINOL 10UM 24H DN	Sciplex_Drug_Perturbation_Signatures_2025			Art	Sciplex_Drug_Perturbation_Signatures_2025.K562 SIRTINOL 10UM 24H DN		23.71293533	0.66225819	2.141911837	4.531704475	3.600118468	23.71293533	1.853948395	1.360324955	1.593886584	4.513282742	0.086109485	0.463540527	1.174554132	0.694674639	4.286244503	0.021272097	0.367703428	0.392017461	1354	23.71293533	3.81955627	1618	0.66225819	0.002134543	115354	2.141911837	0.023744471	86959	4.531704475	0.12439327	54985	3.600118468	0.071388571	44207	23.71293533	3.217012081	1869	1.853948395	0.018682984	50927	1.360324955	0.009186043	98833	1.593886584	0.014844945	93331	0	-0.94900455	-0.858145941	-0.733063034	-0.779727688	0	-0.874670214	-0.904093967	-0.889981242
DOWN	A549 INO-1001 1?M 24H DN	Sciplex_Drug_Perturbation_Signatures_2025			Art	Sciplex_Drug_Perturbation_Signatures_2025.A549 INO-1001 1?M 24H DN		23.71293533	0.086566221	3.186924449	7.534507747	0.434121767	18.19842358	0.966984396	0.966984396	1.151839843	4.513282742	0.021881972	0.590193812	1.622364473	0.154576419	3.659262871	0.007354318	0.284276908	0.3163696	1353	23.71293533	3.81955627	1617	0.086566221	3.65E-05	175917	3.186924449	0.052565748	66418	7.534507747	0.343861449	29540	0.434121767	0.00103805	138561	18.19842358	1.894739881	4921	0.966984396	0.005082646	76086	0.966984396	0.004641753	116038	1.151839843	0.00775261	108870	0.225576798	-0.991886295	-0.801192606	-0.594698391	-0.964983776	-0.18405766	-0.928803892	-0.928803892	-0.917027161
DOWN	A549 SIRTINOL 1?M 24H DN	Sciplex_Drug_Perturbation_Signatures_2025			Art	Sciplex_Drug_Perturbation_Signatures_2025.A549 SIRTINOL 1?M 24H DN		23.71293533	0.966984396	5.052692499	9.031894748	7.534507747	9.849126096	0.966984396	8.260775267	2.45915755	4.513282742	0.106785974	0.772624846	1.799186302	1.039948282	2.461489518	0.007354318	1.209144994	0.517071695	1352	23.71293533	3.81955627	1616	0.966984396	0.004550815	98590	5.052692499	0.132131099	42719	9.031894748	0.494118891	23340	7.534507747	0.312683435	17454	9.849126096	0.554980154	19622	0.966984396	0.005082646	76085	8.260775267	0.338754244	16937	2.45915755	0.035337552	72507	0.987974649	-0.928803892	-0.707864485	-0.530761155	-0.594698391	-0.496975477	-0.928803892	-0.563337706	-0.84039687
DOWN	K562 MLN8054 10NM 24H UP	Sciplex_Drug_Perturbation_Signatures_2025			Art	Sciplex_Drug_Perturbation_Signatures_2025.K562 MLN8054 10NM 24H UP		23.71293533	1.151839843	0.966984396	3.186924449	0.344940073	7.534507747	0.66225819	3.600118468	0.66225819	4.513282742	0.116403327	0.271076202	0.925555012	0.128953231	2.043910471	8.14E-06	0.727682716	0.213189972	1351	23.71293533	3.81955627	1615	1.151839843	0.006457055	89615	0.966984396	0.004839475	127005	3.186924449	0.061520132	74708	0.344940073	0.000655364	146869	7.534507747	0.324781906	27701	0.66225819	0.002383997	91193	3.600118468	0.064339357	47732	0.66225819	0.002562822	132553	1.467298374	-0.917027161	-0.928803892	-0.801192606	-0.971505972	-0.594698391	-0.94900455	-0.779727688	-0.94900455
DOWN	K562 TGX-221 10NM 24H UP	Sciplex_Drug_Perturbation_Signatures_2025			Art	Sciplex_Drug_Perturbation_Signatures_2025.K562 TGX-221 10NM 24H UP		23.71293533	0.062122201	3.186924449	6.211481507	3.186924449	7.534507747	0.539379934	3.600118468	6.211481507	4.513282742	0.0179311	0.590193812	1.441723504	0.640107262	2.043910471	8.14E-06	0.727682716	0.809907738	1350	23.71293533	3.81955627	1614	0.062122201	1.88E-05	181305	3.186924449	0.052565748	66417	6.211481507	0.233702907	37858	3.186924449	0.055942084	49865	7.534507747	0.324781906	27700	0.539379934	0.001581396	100311	3.600118468	0.064339357	47731	6.211481507	0.225452031	30001	1.467298374	-0.994018931	-0.801192606	-0.653747408	-0.801192606	-0.594698391	-0.95750025	-0.779727688	-0.653747408
DOWN	K562 TGX-221 10UM 24H DN	Sciplex_Drug_Perturbation_Signatures_2025			Art	Sciplex_Drug_Perturbation_Signatures_2025.K562 TGX-221 10UM 24H DN		23.71293533	0.966984396	0.344940073	2.141911837	0.66225819	9.031894748	0.118217563	6.211481507	0.66225819	4.513282742	0.106785974	0.125375563	0.69368883	0.216821494	2.317195775	8.14E-06	1.014494119	0.213189972	1349	23.71293533	3.81955627	1613	0.966984396	0.004550815	98589	0.344940073	0.00061581	162245	2.141911837	0.027789255	95165	0.66225819	0.002415738	123471	9.031894748	0.466702142	22353	0.118217563	7.60E-05	148112	6.211481507	0.191528551	25049	0.66225819	0.002562822	132552	1.131110861	-0.928803892	-0.971505972	-0.858145941	-0.94900455	-0.530761155	-0.989207163	-0.653747408	-0.94900455
DOWN	MCF7 KI16425 10UM 24H DN	Sciplex_Drug_Perturbation_Signatures_2025			Art	Sciplex_Drug_Perturbation_Signatures_2025.MCF7 KI16425 10UM 24H DN		23.71293533	0.80428826	2.807047034	4.047944103	0.539379934	9.031894748	2.141911837	2.45915755	0.208623175	4.513282742	0.094975425	0.541019648	1.089483003	0.182506451	2.317195775	0.031219903	0.557780357	0.083251228	1348	23.71293533	3.81955627	1612	0.80428826	0.003148283	106060	2.807047034	0.040781077	73430	4.047944103	0.099252793	61263	0.539379934	0.001602451	132489	9.031894748	0.466702142	22352	2.141911837	0.024937571	44422	2.45915755	0.030020356	67076	0.208623175	0.000254325	167679	1.131110861	-0.939452	-0.821414421	-0.757017871	-0.95750025	-0.530761155	-0.858145941	-0.84039687	-0.981900377
DOWN	A549 ITSA-1 10UM 24H UP	Sciplex_Drug_Perturbation_Signatures_2025			Art	Sciplex_Drug_Perturbation_Signatures_2025.A549 ITSA-1 10UM 24H UP		23.71293533	1.151839843	4.047944103	22.24350258	3.600118468	4.047944103	0.118217563	8.260775267	0.80428826	4.513282742	0.116403327	0.677749131	3.123994166	0.694674639	1.287022591	8.14E-06	1.209144994	0.244532763	1347	23.71293533	3.81955627	1611	1.151839843	0.006457055	89614	4.047944103	0.084806341	53641	22.24350258	2.996953959	1901	3.600118468	0.071388571	44206	4.047944103	0.093745639	53481	0.118217563	7.60E-05	148111	8.260775267	0.338754244	16936	0.80428826	0.00377996	123879	0.050083874	-0.917027161	-0.757017871	-0.047695118	-0.779727688	-0.757017871	-0.989207163	-0.563337706	-0.939452
DOWN	MCF7 MC1568 1?M 24H DN	Sciplex_Drug_Perturbation_Signatures_2025			Art	Sciplex_Drug_Perturbation_Signatures_2025.MCF7 MC1568 1?M 24H DN		23.71293533	2.141911837	2.141911837	4.047944103	0.270287387	26.84123649	3.186924449	2.141911837	1.593886584	4.513282742	0.144831543	0.463540527	1.089483003	0.104281312	4.572526118	0.032141185	0.504009007	0.392017461	1346	23.71293533	3.81955627	1610	2.141911837	0.022328188	59444	2.141911837	0.023744471	86958	4.047944103	0.099252793	61262	0.270287387	0.00040239	155509	26.84123649	4.12180171	1269	3.186924449	0.055207045	31683	2.141911837	0.022774367	74557	1.593886584	0.014844945	93330	-0.089836638	-0.870889633	-0.870889633	-0.778846569	-0.979178971	0.09870386	-0.819052794	-0.870889633	-0.899864958
DOWN	A549 AURORA A INHIBITOR I 10NM 72H UP	Sciplex_Drug_Perturbation_Signatures_2025			Art	Sciplex_Drug_Perturbation_Signatures_2025.A549 AURORA A INHIBITOR I 10NM 72H UP		23.50728625	2.109607515	4.474633447	7.450415851	2.423276295	6.138928576	2.109607515	10.60348013	2.109607515	4.513282742	0.144831543	0.724989601	1.622364473	0.539900557	1.772774819	0.031219903	1.430285076	0.474744943	1406	23.50728625	3.753593775	1704	2.109607515	0.021659759	59857	4.474633447	0.103627314	48803	7.450415851	0.336228675	29993	2.423276295	0.03234454	61974	6.138928576	0.215609166	35884	2.109607515	0.024191026	44721	10.60348013	0.558135933	11825	2.109607515	0.026005612	79954	0.861847306	-0.859082986	-0.734148156	-0.595749513	-0.841371289	-0.654830534	-0.859082986	-0.462899027	-0.859082986
DOWN	A549 AURORA A INHIBITOR I 1?M 24H DN	Sciplex_Drug_Perturbation_Signatures_2025			Art	Sciplex_Drug_Perturbation_Signatures_2025.A549 AURORA A INHIBITOR I 1?M 24H DN		23.50728625	1.131738524	4.990698935	3.552197363	3.995562668	9.745812943	2.109607515	8.17053583	1.825007799	4.513282742	0.116403327	0.772624846	1.004116228	0.746921935	2.453893815	0.031219903	1.209144994	0.430305575	1405	23.50728625	3.753593775	1703	1.131738524	0.006233651	90082	4.990698935	0.128908649	43930	3.552197363	0.076430711	68270	3.995562668	0.08793282	39925	9.745812943	0.543398207	20102	2.109607515	0.024191026	44720	8.17053583	0.331393669	17077	1.825007799	0.019462257	88408	0.991759197	-0.917775213	-0.708954951	-0.78078476	-0.75809181	-0.497931275	-0.859082986	-0.564363406	-0.875565513
DOWN	A549 AMINOGLUTETHIMIDE 1?M 24H DN	Sciplex_Drug_Perturbation_Signatures_2025			Art	Sciplex_Drug_Perturbation_Signatures_2025.A549 AMINOGLUTETHIMIDE 1?M 24H DN		23.50728625	0.78906298	4.474633447	4.474633447	0.949420998	4.474633447	2.109607515	4.990698935	8.935249768	4.513282742	0.094975425	0.724989601	1.174554132	0.288629562	1.396867119	0.031219903	0.897394695	0.904720886	1437	23.50728625	3.753593775	1702	0.78906298	0.003030216	106798	4.474633447	0.103627314	48802	4.474633447	0.12127985	56049	0.949420998	0.004964926	108118	4.474633447	0.114550499	49528	2.109607515	0.024191026	44719	4.990698935	0.123641958	34308	8.935249768	0.466527396	18487	1.135634535	-0.940088773	-0.734148156	-0.734148156	-0.929497219	-0.734148156	-0.859082986	-0.708954951	-0.53175509
DOWN	A549 FULVESTRANT 100NM 24H DN	Sciplex_Drug_Perturbation_Signatures_2025			Art	Sciplex_Drug_Perturbation_Signatures_2025.A549 FULVESTRANT 100NM 24H DN		23.50728625	0.424742734	6.138928576	0.78906298	5.54503959	6.773633134	0.26387191	3.552197363	1.825007799	4.513282742	0.06778125	0.865872818	0.31652897	0.899731138	1.905221284	8.14E-06	0.727682716	0.430305575	1436	23.50728625	3.753593775	1701	0.424742734	0.000878016	134741	6.138928576	0.195049335	32913	0.78906298	0.003771352	138647	5.54503959	0.16935749	27478	6.773633134	0.262497638	31672	0.26387191	0.000378475	126901	3.552197363	0.062637917	48192	1.825007799	0.019462257	88407	1.673133063	-0.965447001	-0.654830534	-0.940088773	-0.68251459	-0.625907137	-0.97747587	-0.78078476	-0.875565513
DOWN	A549 MOMELOTINIB 100NM 24H DN	Sciplex_Drug_Perturbation_Signatures_2025			Art	Sciplex_Drug_Perturbation_Signatures_2025.A549 MOMELOTINIB 100NM 24H DN		23.50728625	3.143237933	7.450415851	4.990698935	5.54503959	14.53031213	0.337132971	0.949420998	0.528243375	4.513282742	0.159664427	0.949651031	1.263921172	0.899731138	3.194190623	8.14E-06	0.284276908	0.183867579	1435	23.50728625	3.753593775	1700	3.143237933	0.048084467	42605	7.450415851	0.287289888	25331	4.990698935	0.150867768	50716	5.54503959	0.16935749	27477	14.53031213	1.207902681	9837	0.337132971	0.000617808	119542	0.949420998	0.004474668	116570	0.528243375	0.001630542	142040	0.451033247	-0.802227317	-0.595749513	-0.708954951	-0.68251459	-0.310835915	-0.971912613	-0.929497219	-0.958021219
DOWN	K562 FLUOROURACIL 10UM 24H UP	Sciplex_Drug_Perturbation_Signatures_2025			Art	Sciplex_Drug_Perturbation_Signatures_2025.K562 FLUOROURACIL 10UM 24H UP		23.50728625	0.060233704	3.143237933	2.767372732	1.337483211	8.17053583	0.78906298	1.825007799	3.143237933	4.513282742	0.0179311	0.590193812	0.84444686	0.360625777	2.171790078	0.002104251	0.45628666	0.60807103	1434	23.50728625	3.753593775	1699	0.060233704	1.77E-05	181912	3.143237933	0.051134478	66839	2.767372732	0.046388362	83308	1.337483211	0.009853075	92391	8.17053583	0.38192944	24785	0.78906298	0.003384342	83183	1.825007799	0.016533796	84419	3.143237933	0.057732222	60944	1.295491272	-0.994151306	-0.802227317	-0.822421495	-0.904894292	-0.564363406	-0.940088773	-0.875565513	-0.802227317
DOWN	A549 ABEXINOSTAT 10NM 72H DN	Sciplex_Drug_Perturbation_Signatures_2025			Art	Sciplex_Drug_Perturbation_Signatures_2025.A549 ABEXINOSTAT 10NM 72H DN		23.50728625	1.131738524	3.143237933	4.474633447	1.131738524	3.552197363	0.26387191	14.53031213	9.745812943	4.513282742	0.116403327	0.590193812	1.174554132	0.324817911	1.16717741	8.14E-06	1.581002581	0.922627839	1433	23.50728625	3.753593775	1698	1.131738524	0.006233651	90081	3.143237933	0.051134478	66838	4.474633447	0.12127985	56048	1.131738524	0.007054842	99246	3.552197363	0.072189866	59019	0.26387191	0.000378475	126900	14.53031213	1.048076582	7380	9.745812943	0.555008841	16182	0.451033247	-0.917775213	-0.802227317	-0.734148156	-0.917775213	-0.78078476	-0.97747587	-0.310835915	-0.497931275
DOWN	A549 BMS-911543 100NM 72H UP	Sciplex_Drug_Perturbation_Signatures_2025			Art	Sciplex_Drug_Perturbation_Signatures_2025.A549 BMS-911543 100NM 72H UP		23.50728625	2.767372732	2.423276295	1.825007799	0.78906298	5.54503959	1.568099288	2.423276295	3.995562668	4.513282742	0.156621627	0.503369	0.621768672	0.252019792	1.642726507	0.012554358	0.557780357	0.695245736	1432	23.50728625	3.753593775	1697	2.767372732	0.03727225	49172	2.423276295	0.030392413	80116	1.825007799	0.020174518	104362	0.78906298	0.003429402	115449	5.54503959	0.175910337	40945	1.568099288	0.013365896	56635	2.423276295	0.029150701	67629	3.995562668	0.093286683	49595	2.149751042	-0.822421495	-0.841371289	-0.875565513	-0.940088773	-0.68251459	-0.890830818	-0.841371289	-0.75809181
DOWN	A549 PREDNISONE 100NM 24H DN	Sciplex_Drug_Perturbation_Signatures_2025			Art	Sciplex_Drug_Perturbation_Signatures_2025.A549 PREDNISONE 100NM 24H DN		23.50728625	0.528243375	4.990698935	3.995562668	4.474633447	16.80907038	0.78906298	1.568099288	1.825007799	4.513282742	0.075404356	0.772624846	1.089483003	0.807157566	3.498566185	0.002104251	0.409596445	0.430305575	1431	23.50728625	3.753593775	1696	0.528243375	0.001358058	125928	4.990698935	0.128908649	43929	3.995562668	0.096700699	62096	4.474633447	0.110283372	35290	16.80907038	1.616476701	6206	0.78906298	0.003384342	83182	1.568099288	0.012206474	91304	1.825007799	0.019462257	88406	0.294923546	-0.958021219	-0.708954951	-0.75809181	-0.734148156	-0.227753636	-0.940088773	-0.890830818	-0.875565513
DOWN	A549 TOFACITINIB 10NM 24H DN	Sciplex_Drug_Perturbation_Signatures_2025			Art	Sciplex_Drug_Perturbation_Signatures_2025.A549 TOFACITINIB 10NM 24H DN		23.50728625	0.78906298	7.450415851	5.54503959	7.450415851	7.450415851	1.131738524	4.990698935	1.568099288	4.513282742	0.094975425	0.949651031	1.353318815	1.039948282	2.041669502	0.010986731	0.897394695	0.392017461	1430	23.50728625	3.753593775	1695	0.78906298	0.003030216	106797	7.450415851	0.287289888	25330	5.54503959	0.186244315	45070	7.450415851	0.305742727	17725	7.450415851	0.317572645	28079	1.131738524	0.006962147	68759	4.990698935	0.123641958	34307	1.568099288	0.014368482	94788	1.473713777	-0.940088773	-0.595749513	-0.68251459	-0.595749513	-0.595749513	-0.917775213	-0.708954951	-0.890830818
DOWN	K562 RESVERATROL 10NM 24H UP	Sciplex_Drug_Perturbation_Signatures_2025			Art	Sciplex_Drug_Perturbation_Signatures_2025.K562 RESVERATROL 10NM 24H UP		23.50728625	0.424742734	3.143237933	0.949420998	9.745812943	8.935249768	0.084063134	3.143237933	0.78906298	4.513282742	0.06778125	0.590193812	0.369411896	1.189799568	2.314407105	8.14E-06	0.666841515	0.244532763	1429	23.50728625	3.753593775	1694	0.424742734	0.000878016	134740	3.143237933	0.051134478	66837	0.949420998	0.005459984	132476	9.745812943	0.523156047	11950	8.935249768	0.45676777	22653	0.084063134	3.84E-05	154962	3.143237933	0.049045328	54288	0.78906298	0.003638204	124550	0.991759197	-0.965447001	-0.802227317	-0.929497219	-0.497931275	-0.53175509	-0.992053686	-0.802227317	-0.940088773
DOWN	A549 ALISERTIB 100NM 24H DN	Sciplex_Drug_Perturbation_Signatures_2025			Art	Sciplex_Drug_Perturbation_Signatures_2025.A549 ALISERTIB 100NM 24H DN		23.50728625	2.767372732	0.424742734	6.138928576	0.949420998	7.450415851	0.528243375	8.935249768	2.109607515	4.513282742	0.156621627	0.151575921	1.441723504	0.288629562	2.041669502	8.14E-06	1.277550174	0.474744943	1428	23.50728625	3.753593775	1693	2.767372732	0.03727225	49171	0.424742734	0.000933708	157631	6.138928576	0.228275279	38668	0.949420998	0.004964926	108117	7.450415851	0.317572645	28078	0.528243375	0.001516768	101058	8.935249768	0.396329613	15532	2.109607515	0.026005612	79953	1.135634535	-0.822421495	-0.965447001	-0.654830534	-0.929497219	-0.595749513	-0.958021219	-0.53175509	-0.859082986
DOWN	A549 BARICITINIB 1?M 24H DN	Sciplex_Drug_Perturbation_Signatures_2025			Art	Sciplex_Drug_Perturbation_Signatures_2025.A549 BARICITINIB 1?M 24H DN		23.50728625	0.649174117	2.423276295	3.552197363	2.109607515	26.61414463	0.424742734	2.109607515	0.084063134	4.513282742	0.086109485	0.503369	1.004116228	0.491120985	4.572201558	8.14E-06	0.504009007	0.039884881	1427	23.50728625	3.753593775	1692	0.649174117	0.002051033	116389	2.423276295	0.030392413	80115	3.552197363	0.076430711	68269	2.109607515	0.024513111	68812	26.61414463	4.052351262	1307	0.424742734	0.000980625	110343	2.109607515	0.022092581	75045	0.084063134	4.13E-05	183906	-0.090041668	-0.954123201	-0.855654483	-0.800523266	-0.871771389	0.098951419	-0.968558211	-0.871771389	-0.992769185
DOWN	K562 VELIPARIB 100NM 24H UP	Sciplex_Drug_Perturbation_Signatures_2025			Art	Sciplex_Drug_Perturbation_Signatures_2025.K562 VELIPARIB 100NM 24H UP		23.50728625	0.78906298	11.50950643	2.767372732	3.995562668	12.46514808	0.949420998	8.935249768	0.649174117	4.513282742	0.094975425	1.111201606	0.84444686	0.746921935	2.891227877	0.007354318	1.277550174	0.213189972	1426	23.50728625	3.753593775	1691	0.78906298	0.003030216	106796	11.50950643	0.685603004	13021	2.767372732	0.046388362	83307	3.995562668	0.08793282	39924	12.46514808	0.888949198	13921	0.949420998	0.00489969	76501	8.935249768	0.396329613	15531	0.649174117	0.002462556	133340	0.637301323	-0.940088773	-0.426665699	-0.822421495	-0.75809181	-0.389238874	-0.929497219	-0.53175509	-0.949583627
DOWN	A549 ZM 447439 10UM 24H DN	Sciplex_Drug_Perturbation_Signatures_2025			Art	Sciplex_Drug_Perturbation_Signatures_2025.A549 ZM 447439 10UM 24H DN		23.50728625	3.552197363	1.825007799	5.54503959	3.552197363	6.773633134	2.423276295	5.54503959	2.767372732	4.513282742	0.159664427	0.419746842	1.353318815	0.694674639	1.905221284	0.032141185	0.952376758	0.558812513	1425	23.50728625	3.753593775	1690	3.552197363	0.06141076	37848	1.825007799	0.017238075	96566	5.54503959	0.186244315	45069	3.552197363	0.069500716	44688	6.773633134	0.262497638	31671	2.423276295	0.031919556	39559	5.54503959	0.152634403	29856	2.767372732	0.044750622	68375	1.673133063	-0.78078476	-0.875565513	-0.68251459	-0.78078476	-0.625907137	-0.841371289	-0.68251459	-0.822421495
DOWN	A549 LAPATINIB 1?M 24H DN	Sciplex_Drug_Perturbation_Signatures_2025			Art	Sciplex_Drug_Perturbation_Signatures_2025.A549 LAPATINIB 1?M 24H DN		23.50728625	0.337132971	3.552197363	3.552197363	3.143237933	8.17053583	0.649174117	3.995562668	0.26387191	4.513282742	0.056700337	0.630549855	1.004116228	0.640107262	2.171790078	8.14E-06	0.792755544	0.102905306	1424	23.50728625	3.753593775	1689	0.337132971	0.000553163	144244	3.552197363	0.065306061	60280	3.552197363	0.076430711	68268	3.143237933	0.054418883	50209	8.17053583	0.38192944	24784	0.649174117	0.002290727	92109	3.995562668	0.079249955	43043	0.26387191	0.000406865	163443	1.295491272	-0.971912613	-0.78078476	-0.78078476	-0.802227317	-0.564363406	-0.949583627	-0.75809181	-0.97747587
DOWN	A549 LOMUSTINE 1?M 24H DN	Sciplex_Drug_Perturbation_Signatures_2025			Art	Sciplex_Drug_Perturbation_Signatures_2025.A549 LOMUSTINE 1?M 24H DN		23.50728625	1.131738524	0.337132971	3.995562668	2.109607515	8.17053583	0.154281342	1.337483211	0.528243375	4.513282742	0.116403327	0.125375563	1.089483003	0.491120985	2.171790078	8.14E-06	0.367703428	0.183867579	1423	23.50728625	3.753593775	1688	1.131738524	0.006233651	90080	0.337132971	0.00058825	164823	3.995562668	0.096700699	62095	2.109607515	0.024513111	68811	8.17053583	0.38192944	24783	0.154281342	0.000129383	141718	1.337483211	0.00888014	99608	0.528243375	0.001630542	142039	1.295491272	-0.917775213	-0.971912613	-0.75809181	-0.859082986	-0.564363406	-0.986155534	-0.904894292	-0.958021219
DOWN	A549 MK-5108 100NM 24H DN	Sciplex_Drug_Perturbation_Signatures_2025			Art	Sciplex_Drug_Perturbation_Signatures_2025.A549 MK-5108 100NM 24H DN		23.50728625	0.26387191	3.552197363	3.995562668	0.337132971	4.990698935	1.568099288	3.552197363	3.552197363	4.513282742	0.0489586	0.630549855	1.089483003	0.128811935	1.517568422	0.012554358	0.727682716	0.654402301	1422	23.50728625	3.753593775	1687	0.26387191	0.000338873	151249	3.552197363	0.065306061	60279	3.995562668	0.096700699	62094	0.337132971	0.000626033	149736	4.990698935	0.142496698	45356	1.568099288	0.013365896	56634	3.552197363	0.062637917	48191	3.552197363	0.073732326	55011	2.43589421	-0.97747587	-0.78078476	-0.75809181	-0.971912613	-0.708954951	-0.890830818	-0.78078476	-0.78078476
DOWN	A549 WHI-P154 10UM 24H DN	Sciplex_Drug_Perturbation_Signatures_2025			Art	Sciplex_Drug_Perturbation_Signatures_2025.A549 WHI-P154 10UM 24H DN		23.50728625	1.825007799	2.767372732	3.995562668	2.423276295	4.474633447	1.337483211	12.46514808	3.995562668	4.513282742	0.141278164	0.541019648	1.089483003	0.539900557	1.396867119	0.010986731	1.530445187	0.695245736	1421	23.50728625	3.753593775	1686	1.825007799	0.016209878	68465	2.767372732	0.039636439	74976	3.995562668	0.096700699	62093	2.423276295	0.03234454	61973	4.474633447	0.114550499	49527	1.337483211	0.009723613	63137	12.46514808	0.771326077	9280	3.995562668	0.093286683	49594	0.637301323	-0.875565513	-0.822421495	-0.75809181	-0.841371289	-0.734148156	-0.904894292	-0.389238874	-0.75809181
DOWN	K562 BUSULFAN 10UM 24H DN	Sciplex_Drug_Perturbation_Signatures_2025			Art	Sciplex_Drug_Perturbation_Signatures_2025.K562 BUSULFAN 10UM 24H DN		23.50728625	2.767372732	0.042235835	0.528243375	3.143237933	4.990698935	0.649174117	3.143237933	1.568099288	4.513282742	0.156621627	0.020447542	0.225790214	0.640107262	1.517568422	8.14E-06	0.666841515	0.392017461	1420	23.50728625	3.753593775	1685	2.767372732	0.03727225	49170	0.042235835	9.23E-06	192839	0.528243375	0.001690215	153595	3.143237933	0.054418883	50208	4.990698935	0.142496698	45355	0.649174117	0.002290727	92108	3.143237933	0.049045328	54287	1.568099288	0.014368482	94787	2.43589421	-0.822421495	-0.995784823	-0.958021219	-0.802227317	-0.708954951	-0.949583627	-0.802227317	-0.890830818
DOWN	K562 CURCUMIN 10UM 24H UP	Sciplex_Drug_Perturbation_Signatures_2025			Art	Sciplex_Drug_Perturbation_Signatures_2025.K562 CURCUMIN 10UM 24H UP		23.50728625	0.337132971	3.995562668	6.138928576	6.138928576	14.53031213	3.995562668	5.54503959	3.143237933	4.513282742	0.056700337	0.677749131	1.441723504	0.934535264	3.194190623	0.049471773	0.952376758	0.60807103	1419	23.50728625	3.753593775	1684	0.337132971	0.000553163	144243	3.995562668	0.08262571	54411	6.138928576	0.228275279	38667	6.138928576	0.207577495	23186	14.53031213	1.207902681	9836	3.995562668	0.086777445	25484	5.54503959	0.152634403	29855	3.143237933	0.057732222	60943	0.451033247	-0.971912613	-0.75809181	-0.654830534	-0.654830534	-0.310835915	-0.75809181	-0.68251459	-0.802227317
DOWN	K562 VELIPARIB 1?M 24H UP	Sciplex_Drug_Perturbation_Signatures_2025			Art	Sciplex_Drug_Perturbation_Signatures_2025.K562 VELIPARIB 1?M 24H UP		23.50728625	0.028942612	1.131738524	4.474633447	6.773633134	15.64235876	0.084063134	8.935249768	4.990698935	4.513282742	0.009479358	0.306815532	1.174554132	0.981492673	3.350222933	8.14E-06	1.277550174	0.769914732	1418	23.50728625	3.753593775	1683	0.028942612	4.08E-06	189840	1.131738524	0.006629053	118035	4.474633447	0.12127985	56047	6.773633134	0.252719323	20536	15.64235876	1.399866248	8646	0.084063134	3.84E-05	154961	8.935249768	0.396329613	15530	4.990698935	0.145541384	40038	0.369629745	-0.997029311	-0.917775213	-0.734148156	-0.625907137	-0.26987567	-0.992053686	-0.53175509	-0.708954951
DOWN	A549 BUSULFAN 1?M 24H DN	Sciplex_Drug_Perturbation_Signatures_2025			Art	Sciplex_Drug_Perturbation_Signatures_2025.A549 BUSULFAN 1?M 24H DN		23.50728625	0.949420998	0.949420998	8.17053583	3.143237933	15.64235876	1.568099288	3.552197363	4.990698935	4.513282742	0.106785974	0.271076202	1.713498832	0.640107262	3.350222933	0.012554358	0.727682716	0.769914732	1417	23.50728625	3.753593775	1682	0.949420998	0.004387003	99169	0.949420998	0.004665272	127478	8.17053583	0.404366156	26161	3.143237933	0.054418883	50207	15.64235876	1.399866248	8645	1.568099288	0.013365896	56633	3.552197363	0.062637917	48190	4.990698935	0.145541384	40037	0.369629745	-0.929497219	-0.929497219	-0.564363406	-0.802227317	-0.26987567	-0.890830818	-0.78078476	-0.708954951
DOWN	A549 FLLL32 100NM 72H DN	Sciplex_Drug_Perturbation_Signatures_2025			Art	Sciplex_Drug_Perturbation_Signatures_2025.A549 FLLL32 100NM 72H DN		23.50728625	3.552197363	3.143237933	5.54503959	0.949420998	6.138928576	0.114966014	1.825007799	0.78906298	4.513282742	0.159664427	0.590193812	1.353318815	0.288629562	1.772774819	8.14E-06	0.45628666	0.244532763	1416	23.50728625	3.753593775	1681	3.552197363	0.06141076	37847	3.143237933	0.051134478	66836	5.54503959	0.186244315	45068	0.949420998	0.004964926	108116	6.138928576	0.215609166	35883	0.114966014	7.18E-05	148857	1.825007799	0.016533796	84418	0.78906298	0.003638204	124549	1.897127638	-0.78078476	-0.802227317	-0.68251459	-0.929497219	-0.654830534	-0.989414422	-0.875565513	-0.940088773
DOWN	A549 PF-3845 10UM 24H UP	Sciplex_Drug_Perturbation_Signatures_2025			Art	Sciplex_Drug_Perturbation_Signatures_2025.A549 PF-3845 10UM 24H UP		23.50728625	2.767372732	0.78906298	1.337483211	7.450415851	7.450415851	0.203425428	6.773633134	3.995562668	4.513282742	0.156621627	0.23797725	0.488214786	1.039948282	2.041669502	8.14E-06	1.094405448	0.695245736	1415	23.50728625	3.753593775	1680	2.767372732	0.03727225	49169	0.78906298	0.003222424	134061	1.337483211	0.010835536	118515	7.450415851	0.305742727	17724	7.450415851	0.317572645	28077	0.203425428	0.000224937	133346	6.773633134	0.227764729	22793	3.995562668	0.093286683	49593	1.473713777	-0.822421495	-0.940088773	-0.904894292	-0.595749513	-0.595749513	-0.982200495	-0.625907137	-0.75809181
DOWN	A549 S3I-201 10UM 24H DN	Sciplex_Drug_Perturbation_Signatures_2025			Art	Sciplex_Drug_Perturbation_Signatures_2025.A549 S3I-201 10UM 24H DN		23.50728625	0.528243375	2.423276295	3.143237933	3.143237933	2.767372732	5.54503959	3.143237933	4.474633447	4.513282742	0.075404356	0.503369	0.925271496	0.640107262	0.954490566	0.049471773	0.666841515	0.732552133	1414	23.50728625	3.753593775	1679	0.528243375	0.001358058	125927	2.423276295	0.030392413	80114	3.143237933	0.05984505	75114	3.143237933	0.054418883	50206	2.767372732	0.043814451	71174	5.54503959	0.167132254	18130	3.143237933	0.049045328	54286	4.474633447	0.116998067	44605	2.149751042	-0.958021219	-0.841371289	-0.802227317	-0.802227317	-0.822421495	-0.68251459	-0.802227317	-0.734148156
DOWN	A549 KW-2449 1?M 24H DN	Sciplex_Drug_Perturbation_Signatures_2025			Art	Sciplex_Drug_Perturbation_Signatures_2025.A549 KW-2449 1?M 24H DN		23.50728625	2.767372732	1.568099288	7.450415851	1.337483211	7.450415851	0.337132971	8.17053583	1.568099288	4.513282742	0.156621627	0.378872814	1.622364473	0.360625777	2.041669502	8.14E-06	1.209144994	0.392017461	1413	23.50728625	3.753593775	1678	2.767372732	0.03727225	49168	1.568099288	0.012726425	103127	7.450415851	0.336228675	29992	1.337483211	0.009853075	92390	7.450415851	0.317572645	28076	0.337132971	0.000617808	119541	8.17053583	0.331393669	17076	1.568099288	0.014368482	94786	1.295491272	-0.822421495	-0.890830818	-0.595749513	-0.904894292	-0.595749513	-0.971912613	-0.564363406	-0.890830818
DOWN	K562 AZ 960 10UM 24H UP	Sciplex_Drug_Perturbation_Signatures_2025			Art	Sciplex_Drug_Perturbation_Signatures_2025.K562 AZ 960 10UM 24H UP		23.50728625	1.131738524	3.143237933	2.423276295	1.337483211	6.773633134	0.78906298	1.131738524	6.138928576	4.513282742	0.116403327	0.590193812	0.767253112	0.360625777	1.905221284	0.002104251	0.32171764	0.809907738	1412	23.50728625	3.753593775	1677	1.131738524	0.006233651	90079	3.143237933	0.051134478	66835	2.423276295	0.03556965	88367	1.337483211	0.009853075	92389	6.773633134	0.262497638	31670	0.78906298	0.003384342	83181	1.131738524	0.006358217	106558	6.138928576	0.220216025	30492	1.673133063	-0.917775213	-0.802227317	-0.841371289	-0.904894292	-0.625907137	-0.940088773	-0.917775213	-0.654830534
DOWN	K562 WP1066 10NM 24H DN	Sciplex_Drug_Perturbation_Signatures_2025			Art	Sciplex_Drug_Perturbation_Signatures_2025.K562 WP1066 10NM 24H DN		23.50728625	4.474633447	6.138928576	2.423276295	7.450415851	22.04807331	5.54503959	7.450415851	3.552197363	4.513282742	0.159664427	0.865872818	0.767253112	1.039948282	4.114914508	0.049471773	1.162134577	0.654402301	1411	23.50728625	3.753593775	1676	4.474633447	0.097446271	30134	6.138928576	0.195049335	32912	2.423276295	0.03556965	88366	7.450415851	0.305742727	17723	22.04807331	2.78114317	2435	5.54503959	0.167132254	18129	7.450415851	0.275552374	19566	3.552197363	0.073732326	55010	0.050210109	-0.734148156	-0.654830534	-0.841371289	-0.595749513	-0.047809585	-0.68251459	-0.595749513	-0.78078476
DOWN	A549 AT9283 1?M 24H DN	Sciplex_Drug_Perturbation_Signatures_2025			Art	Sciplex_Drug_Perturbation_Signatures_2025.A549 AT9283 1?M 24H DN		23.50728625	1.825007799	6.138928576	12.46514808	11.50950643	7.450415851	0.060233704	15.64235876	5.54503959	4.513282742	0.141278164	0.865872818	2.188456583	1.275393642	2.041669502	8.14E-06	1.581002581	0.790789043	1410	23.50728625	3.753593775	1675	1.825007799	0.016209878	68464	6.138928576	0.195049335	32911	12.46514808	0.94117115	13675	11.50950643	0.729639784	8958	7.450415851	0.317572645	28075	0.060233704	1.97E-05	162077	15.64235876	1.214640098	5625	5.54503959	0.179668963	35315	0.369629745	-0.875565513	-0.654830534	-0.389238874	-0.426665699	-0.595749513	-0.994151306	-0.26987567	-0.68251459
DOWN	K562 KI8751 1?M 24H UP	Sciplex_Drug_Perturbation_Signatures_2025			Art	Sciplex_Drug_Perturbation_Signatures_2025.K562 KI8751 1?M 24H UP		23.50728625	1.131738524	0.528243375	4.474633447	0.649174117	3.995562668	2.109607515	11.50950643	3.995562668	4.513282742	0.116403327	0.177349566	1.174554132	0.216821494	1.280923556	0.031219903	1.472418808	0.695245736	1409	23.50728625	3.753593775	1674	1.131738524	0.006233651	90078	0.528243375	0.0014442	150368	4.474633447	0.12127985	56046	0.649174117	0.002321226	124377	3.995562668	0.091335151	54112	2.109607515	0.024191026	44718	11.50950643	0.657592013	10349	3.995562668	0.093286683	49592	0.744183102	-0.917775213	-0.958021219	-0.734148156	-0.949583627	-0.75809181	-0.859082986	-0.426665699	-0.75809181
DOWN	MCF7 COSTUNOLIDE 1?M 24H DN	Sciplex_Drug_Perturbation_Signatures_2025			Art	Sciplex_Drug_Perturbation_Signatures_2025.MCF7 COSTUNOLIDE 1?M 24H DN		23.0420067	1.973578203	0.473399024	2.97058073	7.172613899	11.16518191	2.97058073	3.797346167	1.973578203	4.4189699	0.141278164	0.155623301	0.873162618	0.981492673	2.6679366	0.032141185	0.73550391	0.430729034	1518	23.0420067	3.606474582	1811	1.973578203	0.018956536	65557	0.473399024	0.001159883	153382	2.97058073	0.053451075	79388	7.172613899	0.283367483	18714	11.16518191	0.713203826	16179	2.97058073	0.04796602	34254	3.797346167	0.071581947	46173	1.973578203	0.022760009	85506	0.759046768	-0.864679213	-0.961264536	-0.808325382	-0.601761043	-0.431510283	-0.808325382	-0.764369406	-0.864679213
DOWN	K562 RG108 10NM 24H UP	Sciplex_Drug_Perturbation_Signatures_2025			Art	Sciplex_Drug_Perturbation_Signatures_2025.K562 RG108 10NM 24H UP		22.83983158	0.369284104	5.242681582	7.791838261	5.817907553	7.791838261	1.43080929	7.091203985	1.021306284	4.385370686	0.056700337	0.772624846	1.622364473	0.899731138	2.077966456	0.010986731	1.094405448	0.280861091	1546	22.83983158	3.543464392	1852	0.369284104	0.0006637	138828	5.242681582	0.142254585	41183	7.791838261	0.367750761	28343	5.817907553	0.186435554	25382	7.791838261	0.347345691	26655	1.43080929	0.011127932	60085	7.091203985	0.249622131	21015	1.021306284	0.006095029	113563	1.332384824	-0.968786063	-0.689915995	-0.571254285	-0.662165704	-0.571254285	-0.896791104	-0.602829555	-0.923062496
DOWN	K562 ROSCOVITINE 100NM 24H UP	Sciplex_Drug_Perturbation_Signatures_2025			Art	Sciplex_Drug_Perturbation_Signatures_2025.K562 ROSCOVITINE 100NM 24H UP		22.63936628	0.167008542	1.6465233	5.748619503	3.697612402	8.44391556	1.192935062	5.178677233	0.835474314	4.356406719	0.032227576	0.378872814	1.353318815	0.694674639	2.199401312	0.010986731	0.897394695	0.244532763	1582	22.63936628	3.481535362	1909	0.167008542	0.000135746	163832	1.6465233	0.014031208	100246	5.748619503	0.200170858	42604	3.697612402	0.075307439	43435	8.44391556	0.407915137	23752	1.192935062	0.007735432	66830	5.178677233	0.133131498	32164	0.835474314	0.004078777	122836	1.171226352	-0.984662823	-0.8827083	-0.663265309	-0.76653183	-0.539430793	-0.911313086	-0.691020421	-0.935087432
DOWN	MCF7 FLUOROURACIL 1?M 24H UP	Sciplex_Drug_Perturbation_Signatures_2025			Art	Sciplex_Drug_Perturbation_Signatures_2025.MCF7 FLUOROURACIL 1?M 24H UP		22.63936628	1.6465233	1.6465233	1.406984216	4.647724731	16.09367704	0.453403037	5.748619503	4.647724731	4.356406719	0.134868951	0.378872814	0.499400857	0.807157566	3.355270011	8.14E-06	0.952376758	0.732552133	1581	22.63936628	3.481535362	1908	1.6465233	0.013194291	72207	1.6465233	0.014031208	100245	1.406984216	0.011990911	115879	4.647724731	0.118980531	33551	16.09367704	1.481810344	7519	0.453403037	0.001117429	106469	5.748619503	0.164047742	28371	4.647724731	0.12622476	42535	0.301458966	-0.8827083	-0.8827083	-0.897626635	-0.717484955	-0.231631557	-0.962254713	-0.663265309	-0.717484955
DOWN	MCF7 BMS-754807 10NM 24H DN	Sciplex_Drug_Perturbation_Signatures_2025			Art	Sciplex_Drug_Perturbation_Signatures_2025.MCF7 BMS-754807 10NM 24H DN		22.63936628	1.406984216	1.406984216	4.154469921	1.6465233	9.227993149	0.046541892	2.53226103	2.53226103	4.356406719	0.129728899	0.341460514	1.089483003	0.401888215	2.336713766	8.14E-06	0.557780357	0.517071695	1580	22.63936628	3.481535362	1907	1.406984216	0.00963449	80183	1.406984216	0.010245609	108294	4.154469921	0.104545408	60046	1.6465233	0.014932443	81380	9.227993149	0.487188003	21529	0.046541892	1.18E-05	165252	2.53226103	0.031831718	65351	2.53226103	0.037469742	70850	1.021418528	-0.897626635	-0.897626635	-0.74265599	-0.8827083	-0.505297895	-0.995246126	-0.830394379	-0.830394379
DOWN	MCF7 ROXADUSTAT 10NM 24H DN	Sciplex_Drug_Perturbation_Signatures_2025			Art	Sciplex_Drug_Perturbation_Signatures_2025.MCF7 ROXADUSTAT 10NM 24H DN		22.63936628	0.689087907	2.207765106	2.53226103	2.53226103	22.63936628	0.835474314	3.275841883	5.748619503	4.356406719	0.086109485	0.463540527	0.77523176	0.539900557	4.129717947	0.002104251	0.666841515	0.790789043	1579	22.63936628	3.481535362	1906	0.689087907	0.002310998	113323	2.207765106	0.025226967	84948	2.53226103	0.038841023	86116	2.53226103	0.035319297	59724	22.63936628	2.932314784	2191	0.835474314	0.003794173	81484	3.275841883	0.053270772	51566	5.748619503	0.193103829	33650	0	-0.945236567	-0.849105214	-0.830394379	-0.830394379	0	-0.935087432	-0.789112224	-0.663265309
DOWN	K562 JQ1 1?M 24H DN	Sciplex_Drug_Perturbation_Signatures_2025			Art	Sciplex_Drug_Perturbation_Signatures_2025.K562 JQ1 1?M 24H DN		22.63936628	1.912981297	0.562243831	0.835474314	0.689087907	11.86515618	1.912981297	2.207765106	3.275841883	4.356406719	0.141278164	0.177349566	0.328356462	0.216821494	2.761616477	0.021272097	0.504009007	0.60807103	1578	22.63936628	3.481535362	1905	1.912981297	0.017810321	66877	0.562243831	0.001636096	147356	0.835474314	0.004228048	137255	0.689087907	0.002615438	121584	11.86515618	0.805432179	14802	1.912981297	0.019891724	50192	2.207765106	0.024196294	72611	3.275841883	0.062706075	58398	0.653966139	-0.866539414	-0.954277228	-0.935087432	-0.945236567	-0.395392701	-0.866539414	-0.849105214	-0.789112224
DOWN	K562 ENMD-2076 L-TARTARIC ACID 10NM 24H DN	Sciplex_Drug_Perturbation_Signatures_2025			Art	Sciplex_Drug_Perturbation_Signatures_2025.K562 ENMD-2076 L-TARTARIC ACID 10NM 24H DN		22.44059512	0.27683492	0.089134322	5.115349747	2.495484217	1.883271486	0.005363122	0.550712507	1.883271486	4.35001599	0.0489586	0.038620829	1.263921172	0.539900557	0.692590334	8.14E-06	0.17756483	0.430305575	1640	22.44059512	3.420668742	1982	0.27683492	0.000372986	149499	0.089134322	4.11E-05	186385	5.115349747	0.158498219	49001	2.495484217	0.03430084	60596	1.883271486	0.020291209	88421	0.005363122	1.56E-07	184785	0.550712507	0.001505542	139773	1.883271486	0.020724765	87322	2.24808371	-0.975607651	-0.991302392	-0.692126161	-0.831399271	-0.867467127	-0.999359833	-0.954826283	-0.867467127
DOWN	MCF7 SODIUM PHENYLBUTYRATE 10UM 24H UP	Sciplex_Drug_Perturbation_Signatures_2025			Art	Sciplex_Drug_Perturbation_Signatures_2025.MCF7 SODIUM PHENYLBUTYRATE 10UM 24H UP		22.44059512	0.352899388	2.495484217	4.100911222	0.67556181	10.82501352	0.984817517	6.284781812	0.352899388	4.35001599	0.056700337	0.503369	1.089483003	0.216821494	2.609347538	0.007354318	1.014494119	0.126667661	1639	22.44059512	3.420668742	1981	0.352899388	0.000606111	140346	2.495484217	0.032230643	78693	4.100911222	0.101867221	60859	0.67556181	0.002513769	121719	10.82501352	0.670407637	16619	0.984817517	0.005271843	73691	6.284781812	0.196075594	24846	0.352899388	0.000727722	154199	0.767269647	-0.969651678	-0.831399271	-0.743751852	-0.945845279	-0.434155392	-0.924515921	-0.635313752	-0.969651678
DOWN	MCF7 TIE2 KINASE INHIBITOR 10UM 24H UP	Sciplex_Drug_Perturbation_Signatures_2025			Art	Sciplex_Drug_Perturbation_Signatures_2025.MCF7 TIE2 KINASE INHIBITOR 10UM 24H UP		22.44059512	0.213934085	0.819757663	7.619436738	1.620026593	8.351899026	1.383490704	6.284781812	1.620026593	4.35001599	0.03987022	0.23797725	1.622364473	0.401888215	2.184806735	0.010986731	1.014494119	0.392017461	1638	22.44059512	3.420668742	1980	0.213934085	0.000222746	156462	0.819757663	0.003478006	132904	7.619436738	0.351657154	29287	1.620026593	0.014455709	82155	8.351899026	0.399073168	24036	1.383490704	0.010404075	61048	6.284781812	0.196075594	24845	1.620026593	0.015335857	92785	1.176033338	-0.980677435	-0.935755117	-0.573348777	-0.883590694	-0.540448217	-0.898459817	-0.635313752	-0.883590694
DOWN	K562 MOTESANIB DIPHOSPHATE 1?M 24H UP	Sciplex_Drug_Perturbation_Signatures_2025			Art	Sciplex_Drug_Perturbation_Signatures_2025.K562 MOTESANIB DIPHOSPHATE 1?M 24H UP		22.44059512	1.620026593	4.589399497	9.129472916	9.953422982	8.351899026	0.443674352	2.495484217	4.589399497	4.35001599	0.134868951	0.724989601	1.799186302	1.189799568	2.184806735	8.14E-06	0.557780357	0.732552133	1637	22.44059512	3.420668742	1979	1.620026593	0.012773049	72938	4.589399497	0.10901118	47329	9.129472916	0.504853221	22819	9.953422982	0.545682501	11525	8.351899026	0.399073168	24035	0.443674352	0.00106999	107025	2.495484217	0.030913828	66208	4.589399497	0.123076599	43148	0.889802725	-0.883590694	-0.718588875	-0.506277668	-0.470844239	-0.540448217	-0.962744232	-0.831399271	-0.718588875
DOWN	A549 OBATOCLAX MESYLATE 100NM 24H UP	Sciplex_Drug_Perturbation_Signatures_2025			Art	Sciplex_Drug_Perturbation_Signatures_2025.A549 OBATOCLAX MESYLATE 100NM 24H UP		22.44059512	1.620026593	6.930820303	7.619436738	0.352899388	7.619436738	0.819757663	1.883271486	8.351899026	4.35001599	0.134868951	0.892717446	1.622364473	0.128953231	2.047213538	0.002104251	0.45628666	0.86989236	1636	22.44059512	3.420668742	1978	1.620026593	0.012773049	72937	6.930820303	0.248615722	28006	7.619436738	0.351657154	29286	0.352899388	0.000685957	146125	7.619436738	0.332145057	27462	0.819757663	0.003652767	81930	1.883271486	0.017606336	83253	8.351899026	0.40760005	19821	1.176033338	-0.883590694	-0.604972672	-0.573348777	-0.969651678	-0.573348777	-0.935755117	-0.867467127	-0.540448217
DOWN	K562 DIVALPROEX SODIUM 100NM 24H UP	Sciplex_Drug_Perturbation_Signatures_2025			Art	Sciplex_Drug_Perturbation_Signatures_2025.K562 DIVALPROEX SODIUM 100NM 24H UP		22.44059512	3.648588287	9.129472916	7.619436738	5.115349747	9.953422982	0.67556181	9.953422982	5.115349747	4.35001599	0.159664427	1.019788868	1.622364473	0.853715576	2.466824906	8.14E-06	1.348596572	0.769914732	1635	22.44059512	3.420668742	1977	3.648588287	0.064788812	37173	9.129472916	0.431370777	19350	7.619436738	0.351657154	29285	5.115349747	0.144127141	30049	9.953422982	0.566796264	19443	0.67556181	0.002480739	89491	9.953422982	0.491799463	13125	5.115349747	0.152902443	38507	0.889802725	-0.767613555	-0.506277668	-0.573348777	-0.692126161	-0.470844239	-0.945845279	-0.470844239	-0.692126161
DOWN	MCF7 SGI-1776 FREE BASE 10UM 24H UP	Sciplex_Drug_Perturbation_Signatures_2025			Art	Sciplex_Drug_Perturbation_Signatures_2025.MCF7 SGI-1776 FREE BASE 10UM 24H UP		22.44059512	0.443674352	1.620026593	5.115349747	6.284781812	5.115349747	0.550712507	4.100911222	1.883271486	4.35001599	0.06778125	0.378872814	1.263921172	0.934535264	1.533276356	8.14E-06	0.792755544	0.430305575	1634	22.44059512	3.420668742	1976	0.443674352	0.00095803	131244	1.620026593	0.013583247	101017	5.115349747	0.158498219	49000	6.284781812	0.21755823	22537	5.115349747	0.149703765	43930	0.550712507	0.001648545	99389	4.100911222	0.083484118	42026	1.883271486	0.020724765	87321	1.742083105	-0.962744232	-0.883590694	-0.692126161	-0.635313752	-0.692126161	-0.954826283	-0.743751852	-0.867467127
DOWN	A549 DIVALPROEX SODIUM 10UM 72H UP	Sciplex_Drug_Perturbation_Signatures_2025			Art	Sciplex_Drug_Perturbation_Signatures_2025.A549 DIVALPROEX SODIUM 10UM 72H UP		22.44059512	0.984817517	6.930820303	6.930820303	6.284781812	2.495484217	0.352899388	5.115349747	6.930820303	4.35001599	0.106785974	0.892717446	1.530914982	0.934535264	0.872568652	8.14E-06	0.897394695	0.82152141	1633	22.44059512	3.420668742	1975	0.984817517	0.004720215	95851	6.930820303	0.248615722	28005	6.930820303	0.290966507	33017	6.284781812	0.21755823	22536	2.495484217	0.035628022	74171	0.352899388	0.000676944	115725	5.115349747	0.129895407	32607	6.930820303	0.28069394	26087	1.531470429	-0.924515921	-0.604972672	-0.604972672	-0.635313752	-0.831399271	-0.969651678	-0.692126161	-0.604972672
DOWN	A549 NVP-BSK805 2HCL 1?M 24H UP	Sciplex_Drug_Perturbation_Signatures_2025			Art	Sciplex_Drug_Perturbation_Signatures_2025.A549 NVP-BSK805 2HCL 1?M 24H UP		22.44059512	0.67556181	1.883271486	6.930820303	1.172237509	2.847199953	0.013602721	2.174629543	4.100911222	4.35001599	0.086109485	0.419746842	1.530914982	0.324817911	0.971528769	8.14E-06	0.504009007	0.695245736	1632	22.44059512	3.420668742	1974	0.67556181	0.002221163	113490	1.883271486	0.018356301	95402	6.930820303	0.290966507	33016	1.172237509	0.007568788	97950	2.847199953	0.046378638	69632	0.013602721	1.01E-06	178754	2.174629543	0.023475438	73845	4.100911222	0.098270801	48480	1.531470429	-0.945845279	-0.867467127	-0.604972672	-0.912093681	-0.811434606	-0.998472449	-0.850073893	-0.743751852
DOWN	A549 TRANYLCYPROMINE 1?M 24H DN	Sciplex_Drug_Perturbation_Signatures_2025			Art	Sciplex_Drug_Perturbation_Signatures_2025.A549 TRANYLCYPROMINE 1?M 24H DN		22.44059512	0.984817517	5.680050133	8.351899026	2.174629543	10.82501352	1.883271486	7.619436738	0.819757663	4.35001599	0.106785974	0.824077893	1.713498832	0.491120985	2.609347538	0.021272097	1.162134577	0.244532763	1631	22.44059512	3.420668742	1973	0.984817517	0.004720215	95850	5.680050133	0.16697969	36960	8.351899026	0.422517004	25334	2.174629543	0.026047478	67655	10.82501352	0.670407637	16618	1.883271486	0.019278659	50627	7.619436738	0.288196608	19188	0.819757663	0.003926763	123351	0.767269647	-0.924515921	-0.664366501	-0.540448217	-0.850073893	-0.434155392	-0.867467127	-0.573348777	-0.935755117
DOWN	MCF7 TUCIDINOSTAT 10NM 24H UP	Sciplex_Drug_Perturbation_Signatures_2025			Art	Sciplex_Drug_Perturbation_Signatures_2025.MCF7 TUCIDINOSTAT 10NM 24H UP		22.44059512	0.12154866	2.174629543	1.383490704	0.12154866	3.648588287	0.213934085	2.174629543	1.172237509	4.35001599	0.028010984	0.463540527	0.493636587	0.052959722	1.185065676	8.14E-06	0.504009007	0.3163696	1630	22.44059512	3.420668742	1972	0.12154866	7.19E-05	170316	2.174629543	0.024475405	86236	1.383490704	0.011593811	116325	0.12154866	8.14E-05	173248	3.648588287	0.076160849	58101	0.213934085	0.000248777	132405	2.174629543	0.023475438	73844	1.172237509	0.00802962	108005	3.303176969	-0.988447239	-0.850073893	-0.898459817	-0.988447239	-0.767613555	-0.980677435	-0.850073893	-0.912093681
DOWN	A549 BMS-265246 10NM 24H UP	Sciplex_Drug_Perturbation_Signatures_2025			Art	Sciplex_Drug_Perturbation_Signatures_2025.A549 BMS-265246 10NM 24H UP		22.44059512	2.495484217	4.100911222	4.100911222	0.020794049	5.680050133	0.008662368	3.648588287	3.648588287	4.35001599	0.154369807	0.677749131	1.089483003	0.011189457	1.658011435	8.14E-06	0.727682716	0.654402301	1629	22.44059512	3.420668742	1971	2.495484217	0.030308186	52152	4.100911222	0.087040233	53339	4.100911222	0.101867221	60858	0.020794049	2.38E-06	190952	5.680050133	0.184580745	39434	0.008662368	4.08E-07	182576	3.648588287	0.066083471	47273	3.648588287	0.077788156	54007	1.979440381	-0.831399271	-0.743751852	-0.743751852	-0.997732549	-0.664366501	-0.998997481	-0.767613555	-0.767613555
DOWN	K562 ROXADUSTAT 10UM 24H UP	Sciplex_Drug_Perturbation_Signatures_2025			Art	Sciplex_Drug_Perturbation_Signatures_2025.K562 ROXADUSTAT 10UM 24H UP		22.44059512	1.620026593	0.550712507	1.883271486	2.847199953	27.07022114	0.443674352	6.284781812	3.231124003	4.35001599	0.134868951	0.177349566	0.625411859	0.590209053	4.582082768	8.14E-06	1.014494119	0.60807103	1628	22.44059512	3.420668742	1970	1.620026593	0.012773049	72936	0.550712507	0.001569673	148990	1.883271486	0.02148323	103280	2.847199953	0.044650985	55629	27.07022114	4.192428504	1232	0.443674352	0.00106999	107024	6.284781812	0.196075594	24844	3.231124003	0.061005784	59156	-0.132948624	-0.899067151	-0.960832066	-0.88508719	-0.836504116	0.153334194	-0.967697335	-0.683798287	-0.818070009
DOWN	MCF7 BMS-911543 10NM 24H DN	Sciplex_Drug_Perturbation_Signatures_2025			Art	Sciplex_Drug_Perturbation_Signatures_2025.MCF7 BMS-911543 10NM 24H DN		22.44059512	0.12154866	4.589399497	3.648588287	3.231124003	2.847199953	3.231124003	1.172237509	0.984817517	4.35001599	0.028010984	0.724989601	1.004116228	0.640107262	0.971528769	0.032141185	0.32171764	0.280861091	1627	22.44059512	3.420668742	1969	0.12154866	7.19E-05	170315	4.589399497	0.10901118	47328	3.648588287	0.080634972	67037	3.231124003	0.05750457	48476	2.847199953	0.046378638	69631	3.231124003	0.056749001	30702	1.172237509	0.006821413	105342	0.984817517	0.005667288	114510	2.553519789	-0.988447239	-0.718588875	-0.767613555	-0.79017392	-0.811434606	-0.79017392	-0.912093681	-0.924515921
DOWN	MCF7 CIMETIDINE 10NM 24H DN	Sciplex_Drug_Perturbation_Signatures_2025			Art	Sciplex_Drug_Perturbation_Signatures_2025.MCF7 CIMETIDINE 10NM 24H DN		22.44059512	0.443674352	4.100911222	11.7455094	0.984817517	23.92032189	0.984817517	1.883271486	2.847199953	4.35001599	0.06778125	0.677749131	2.085825309	0.288629562	4.286244503	0.007354318	0.45628666	0.558812513	1626	22.44059512	3.420668742	1968	0.443674352	0.00095803	131243	4.100911222	0.087040233	53338	11.7455094	0.835636566	15047	0.984817517	0.005342034	104910	23.92032189	3.27352828	1825	0.984817517	0.005271843	73690	1.883271486	0.017606336	83252	2.847199953	0.047369597	66606	-0.047581085	-0.964516902	-0.755944417	-0.424947437	-0.928107535	0.049958147	-0.928107535	-0.873773185	-0.820406752
DOWN	K562 ALISERTIB 10NM 24H UP	Sciplex_Drug_Perturbation_Signatures_2025			Art	Sciplex_Drug_Perturbation_Signatures_2025.K562 ALISERTIB 10NM 24H UP		22.44059512	0.984817517	4.100911222	12.7161768	0.213934085	15.94190468	0.67556181	7.619436738	0.67556181	4.35001599	0.106785974	0.677749131	2.188456583	0.085346243	3.350222933	8.14E-06	1.162134577	0.213189972	1625	22.44059512	3.420668742	1967	0.984817517	0.004720215	95849	4.100911222	0.087040233	53337	12.7161768	0.979460299	13280	0.213934085	0.00025209	160644	15.94190468	1.45399353	7636	0.67556181	0.002480739	89490	7.619436738	0.288196608	19187	0.67556181	0.002666821	130739	0.302351095	-0.924515921	-0.743751852	-0.357042662	-0.980677435	-0.2321579	-0.945845279	-0.573348777	-0.945845279
DOWN	K562 DANUSERTIB 1?M 24H UP	Sciplex_Drug_Perturbation_Signatures_2025			Art	Sciplex_Drug_Perturbation_Signatures_2025.K562 DANUSERTIB 1?M 24H UP		22.44059512	0.0640628	0.550712507	1.620026593	5.680050133	21.02259868	0.352899388	3.648588287	0.984817517	4.35001599	0.0179311	0.177349566	0.558387145	0.899731138	3.967538008	8.14E-06	0.727682716	0.280861091	1624	22.44059512	3.420668742	1966	0.0640628	2.00E-05	180948	0.550712507	0.001569673	148989	1.620026593	0.015897104	108917	5.680050133	0.177704917	26081	21.02259868	2.528452839	2849	0.352899388	0.000676944	115724	3.648588287	0.066083471	47272	0.984817517	0.005667288	114509	0.051296798	-0.993578684	-0.954826283	-0.883590694	-0.664366501	-0.048793831	-0.969651678	-0.767613555	-0.924515921
DOWN	MCF7 TG101209 100NM 24H UP	Sciplex_Drug_Perturbation_Signatures_2025			Art	Sciplex_Drug_Perturbation_Signatures_2025.MCF7 TG101209 100NM 24H UP		22.44059512	0.213934085	2.174629543	11.7455094	3.231124003	4.589399497	0.162669324	6.284781812	0.550712507	4.35001599	0.03987022	0.463540527	2.085825309	0.640107262	1.413098805	8.14E-06	1.014494119	0.183867579	1623	22.44059512	3.420668742	1965	0.213934085	0.000222746	156461	2.174629543	0.024475405	86235	11.7455094	0.835636566	15046	3.231124003	0.05750457	48475	4.589399497	0.12050187	48196	0.162669324	0.000143834	140849	6.284781812	0.196075594	24843	0.550712507	0.001772204	140598	0.65622932	-0.980677435	-0.850073893	-0.396218876	-0.79017392	-0.718588875	-0.984932029	-0.635313752	-0.954826283
DOWN	A549 DAPHNETIN 1?M 24H DN	Sciplex_Drug_Perturbation_Signatures_2025			Art	Sciplex_Drug_Perturbation_Signatures_2025.A549 DAPHNETIN 1?M 24H DN		22.44059512	0.089134322	4.589399497	3.231124003	0.67556181	10.82501352	0.443674352	2.847199953	1.383490704	4.35001599	0.021881972	0.724989601	0.925555012	0.216821494	2.609347538	8.14E-06	0.60773744	0.355134544	1622	22.44059512	3.420668742	1964	0.089134322	3.87E-05	175581	4.589399497	0.10901118	47327	3.231124003	0.063238415	73005	0.67556181	0.002513769	121718	10.82501352	0.670407637	16617	0.443674352	0.00106999	107023	2.847199953	0.040241954	60626	1.383490704	0.011184492	100395	0.767269647	-0.991302392	-0.718588875	-0.79017392	-0.945845279	-0.434155392	-0.962744232	-0.811434606	-0.898459817
DOWN	K562 AG-14361 10UM 24H DN	Sciplex_Drug_Perturbation_Signatures_2025			Art	Sciplex_Drug_Perturbation_Signatures_2025.K562 AG-14361 10UM 24H DN		22.44059512	3.231124003	1.383490704	8.351899026	2.495484217	19.66502738	1.383490704	2.495484217	1.620026593	4.35001599	0.159664427	0.341460514	1.713498832	0.539900557	3.815188842	0.010986731	0.557780357	0.392017461	1621	22.44059512	3.420668742	1963	3.231124003	0.050810977	41063	1.383490704	0.009906307	108856	8.351899026	0.422517004	25333	2.495484217	0.03430084	60595	19.66502738	2.212438305	3638	1.383490704	0.010404075	61047	2.495484217	0.030913828	66207	1.620026593	0.015335857	92784	0.106702709	-0.79017392	-0.898459817	-0.540448217	-0.831399271	-0.09641497	-0.898459817	-0.831399271	-0.883590694
DOWN	MCF7 BOSUTINIB 1?M 24H DN	Sciplex_Drug_Perturbation_Signatures_2025			Art	Sciplex_Drug_Perturbation_Signatures_2025.MCF7 BOSUTINIB 1?M 24H DN		22.44059512	0.819757663	6.284781812	5.680050133	1.883271486	6.284781812	4.589399497	2.174629543	13.73828397	4.35001599	0.094975425	0.865872818	1.353318815	0.445341661	1.78648517	0.049471773	0.504009007	1.26924872	1620	22.44059512	3.420668742	1962	0.819757663	0.003270554	105418	6.284781812	0.20442769	32029	5.680050133	0.195424073	43001	1.883271486	0.01953534	76484	6.284781812	0.225976079	34160	4.589399497	0.114488719	21932	2.174629543	0.023475438	73843	13.73828397	1.102881207	7798	0.463346598	-0.935755117	-0.635313752	-0.664366501	-0.867467127	-0.635313752	-0.718588875	-0.850073893	-0.316634896
DOWN	MCF7 MLN8054 100NM 24H DN	Sciplex_Drug_Perturbation_Signatures_2025			Art	Sciplex_Drug_Perturbation_Signatures_2025.MCF7 MLN8054 100NM 24H DN		22.44059512	1.383490704	1.883271486	3.648588287	1.620026593	3.231124003	0.213934085	0.819757663	0.352899388	4.35001599	0.129728899	0.419746842	1.004116228	0.401888215	1.075908283	8.14E-06	0.24377972	0.126667661	1619	22.44059512	3.420668742	1961	1.383490704	0.009315427	80761	1.883271486	0.018356301	95401	3.648588287	0.080634972	67036	1.620026593	0.014455709	82154	3.231124003	0.059729559	62828	0.213934085	0.000248777	132404	0.819757663	0.003335908	122633	0.352899388	0.000727722	154198	3.303176969	-0.898459817	-0.867467127	-0.767613555	-0.883590694	-0.79017392	-0.980677435	-0.935755117	-0.969651678
DOWN	MCF7 PD98059 100NM 24H DN	Sciplex_Drug_Perturbation_Signatures_2025			Art	Sciplex_Drug_Perturbation_Signatures_2025.MCF7 PD98059 100NM 24H DN		22.44059512	0.352899388	2.495484217	3.231124003	5.115349747	7.619436738	0.020794049	6.930820303	3.231124003	4.35001599	0.056700337	0.503369	0.925555012	0.853715576	2.047213538	8.14E-06	1.094405448	0.60807103	1618	22.44059512	3.420668742	1960	0.352899388	0.000606111	140345	2.495484217	0.032230643	78692	3.231124003	0.063238415	73004	5.115349747	0.144127141	30048	7.619436738	0.332145057	27461	0.020794049	2.35E-06	175206	6.930820303	0.23845828	21526	3.231124003	0.061005784	59155	1.343834838	-0.969651678	-0.831399271	-0.79017392	-0.692126161	-0.573348777	-0.997732549	-0.604972672	-0.79017392
DOWN	K562 MK-0752 10NM 24H DN	Sciplex_Drug_Perturbation_Signatures_2025			Art	Sciplex_Drug_Perturbation_Signatures_2025.K562 MK-0752 10NM 24H DN		22.44059512	1.172237509	2.174629543	1.883271486	1.172237509	3.231124003	0.162669324	8.351899026	2.174629543	4.35001599	0.116403327	0.463540527	0.625411859	0.324817911	1.075908283	8.14E-06	1.209144994	0.474744943	1617	22.44059512	3.420668742	1959	1.172237509	0.006687773	88814	2.174629543	0.024475405	86234	1.883271486	0.02148323	103279	1.172237509	0.007568788	97949	3.231124003	0.059729559	62827	0.162669324	0.000143834	140848	8.351899026	0.34626899	16538	2.174629543	0.0276334	78847	1.176033338	-0.912093681	-0.850073893	-0.867467127	-0.912093681	-0.79017392	-0.984932029	-0.540448217	-0.850073893
DOWN	MCF7 MLN8054 1?M 24H DN	Sciplex_Drug_Perturbation_Signatures_2025			Art	Sciplex_Drug_Perturbation_Signatures_2025.MCF7 MLN8054 1?M 24H DN		22.44059512	2.847199953	1.172237509	7.619436738	0.984817517	12.7161768	2.847199953	2.847199953	4.589399497	4.35001599	0.156621627	0.306815532	1.622364473	0.288629562	2.899841009	0.032141185	0.60773744	0.732552133	1616	22.44059512	3.420668742	1958	2.847199953	0.039453563	47545	1.172237509	0.00711198	116872	7.619436738	0.351657154	29284	0.984817517	0.005342034	104909	12.7161768	0.92511383	13538	2.847199953	0.044064303	35443	2.847199953	0.040241954	60625	4.589399497	0.123076599	43147	0.555313146	-0.811434606	-0.912093681	-0.573348777	-0.924515921	-0.357042662	-0.811434606	-0.811434606	-0.718588875
DOWN	MCF7 IOX2 1?M 24H UP	Sciplex_Drug_Perturbation_Signatures_2025			Art	Sciplex_Drug_Perturbation_Signatures_2025.MCF7 IOX2 1?M 24H UP		22.44059512	2.174629543	0.819757663	5.680050133	0.443674352	4.100911222	1.883271486	0.984817517	0.819757663	4.35001599	0.144831543	0.23797725	1.353318815	0.154576419	1.295608603	0.021272097	0.284276908	0.244532763	1615	22.44059512	3.420668742	1957	2.174629543	0.023015524	58783	0.819757663	0.003478006	132903	5.680050133	0.195424073	43000	0.443674352	0.001084236	137978	4.100911222	0.096215002	53180	1.883271486	0.019278659	50626	0.984817517	0.004814538	113384	0.819757663	0.003926763	123350	1.979440381	-0.850073893	-0.935755117	-0.664366501	-0.962744232	-0.743751852	-0.867467127	-0.924515921	-0.935755117
DOWN	A549 MOTESANIB DIPHOSPHATE 100NM 24H DN	Sciplex_Drug_Perturbation_Signatures_2025			Art	Sciplex_Drug_Perturbation_Signatures_2025.A549 MOTESANIB DIPHOSPHATE 100NM 24H DN		22.24350258	3.186924449	0.158427519	4.531704475	4.047944103	6.851830989	2.807047034	3.186924449	6.851830989	4.35001599	0.159664427	0.065618082	1.174554132	0.746921935	1.911263322	0.032141185	0.666841515	0.82152141	1699	22.24350258	3.360846117	2026	3.186924449	0.049430367	42382	0.158427519	0.000129903	179222	4.531704475	0.12439327	54984	4.047944103	0.090253514	39175	6.851830989	0.268593403	30977	2.807047034	0.042830224	35669	3.186924449	0.050418122	53954	6.851830989	0.274332362	26624	1.538375613	-0.791235562	-0.985197884	-0.719693797	-0.744848385	-0.606047271	-0.812470164	-0.791235562	-0.606047271
DOWN	K562 GLESATINIB(MGCD265) 100NM 24H DN	Sciplex_Drug_Perturbation_Signatures_2025			Art	Sciplex_Drug_Perturbation_Signatures_2025.K562 GLESATINIB(MGCD265) 100NM 24H DN		22.24350258	1.593886584	4.531704475	2.45915755	2.807047034	13.60437176	0.966984396	2.807047034	5.612192463	4.35001599	0.134868951	0.724989601	0.768240632	0.590209053	3.047848254	0.007354318	0.60773744	0.790789043	1698	22.24350258	3.360846117	2025	1.593886584	0.012364175	73535	4.531704475	0.106287569	47851	2.45915755	0.036630802	87873	2.807047034	0.043400475	56033	13.60437176	1.058861214	11963	0.966984396	0.005082646	76084	2.807047034	0.039114926	61009	5.612192463	0.184047054	34271	0.464830013	-0.884471077	-0.719693797	-0.832403327	-0.812470164	-0.317326931	-0.925238115	-0.812470164	-0.665469272
DOWN	K562 FLUOROURACIL 100NM 24H UP	Sciplex_Drug_Perturbation_Signatures_2025			Art	Sciplex_Drug_Perturbation_Signatures_2025.K562 FLUOROURACIL 100NM 24H UP		22.24350258	0.434121767	1.853948395	0.966984396	1.151839843	18.19842358	1.360324955	3.600118468	3.600118468	4.35001599	0.06778125	0.419746842	0.372376753	0.324817911	3.659262871	0.010986731	0.727682716	0.654402301	1697	22.24350258	3.360846117	2059	0.434121767	0.00091722	131889	1.853948395	0.017789125	95876	0.966984396	0.005663862	132049	1.151839843	0.007307676	98767	18.19842358	1.894739881	4920	1.360324955	0.010058571	62546	3.600118468	0.064339357	47730	3.600118468	0.075735124	54531	0.167122769	-0.963230028	-0.868393213	-0.925238115	-0.91287156	-0.143192107	-0.899290622	-0.768695597	-0.768695597
DOWN	A549 TEMSIROLIMUS 10NM 24H UP	Sciplex_Drug_Perturbation_Signatures_2025			Art	Sciplex_Drug_Perturbation_Signatures_2025.A549 TEMSIROLIMUS 10NM 24H UP		22.24350258	0.539379934	0.966984396	6.211481507	0.66225819	4.047944103	0.434121767	2.807047034	0.208623175	4.35001599	0.075404356	0.271076202	1.441723504	0.216821494	1.287022591	8.14E-06	0.60773744	0.083251228	1696	22.24350258	3.360846117	2058	0.539379934	0.001415924	125181	0.966984396	0.004839475	127004	6.211481507	0.233702907	37857	0.66225819	0.002415738	123470	4.047944103	0.093745639	53480	0.434121767	0.001024411	107731	2.807047034	0.039114926	61008	0.208623175	0.000254325	167678	1.750318424	-0.955371698	-0.925238115	-0.636405737	-0.946450501	-0.744848385	-0.963230028	-0.812470164	-0.980993878
DOWN	MCF7 MOCETINOSTAT 10NM 24H UP	Sciplex_Drug_Perturbation_Signatures_2025			Art	Sciplex_Drug_Perturbation_Signatures_2025.MCF7 MOCETINOSTAT 10NM 24H UP		22.24350258	1.151839843	1.360324955	1.360324955	4.531704475	7.534507747	1.151839843	0.80428826	3.600118468	4.35001599	0.116403327	0.341460514	0.489856487	0.807157566	2.043910471	0.010986731	0.24377972	0.654402301	1695	22.24350258	3.360846117	2057	1.151839843	0.006457055	89613	1.360324955	0.009577334	110550	1.360324955	0.011208798	117845	4.531704475	0.113114497	34555	7.534507747	0.324781906	27699	1.151839843	0.007211659	68402	0.80428826	0.003211194	123244	3.600118468	0.075735124	54530	1.349620288	-0.91287156	-0.899290622	-0.899290622	-0.719693797	-0.574399317	-0.91287156	-0.936419521	-0.768695597
DOWN	A549 SRT3025 HCL 10NM 24H UP	Sciplex_Drug_Perturbation_Signatures_2025			Art	Sciplex_Drug_Perturbation_Signatures_2025.A549 SRT3025 HCL 10NM 24H UP		22.24350258	0.66225819	0.270287387	5.052692499	6.211481507	6.211481507	0.118217563	4.531704475	4.531704475	4.35001599	0.086109485	0.102805823	1.263921172	0.934535264	1.778323189	8.14E-06	0.837631601	0.732552133	1694	22.24350258	3.360846117	2056	0.66225819	0.002134543	115353	0.270287387	0.000378104	169524	5.052692499	0.154639152	49490	6.211481507	0.212512999	22780	6.211481507	0.220735635	34415	0.118217563	7.60E-05	148110	4.531704475	0.101945085	37471	4.531704475	0.120001568	43687	1.750318424	-0.946450501	-0.975978129	-0.693233207	-0.636405737	-0.636405737	-0.988666616	-0.719693797	-0.719693797
DOWN	A549 TEMSIROLIMUS 1?M 24H UP	Sciplex_Drug_Perturbation_Signatures_2025			Art	Sciplex_Drug_Perturbation_Signatures_2025.A549 TEMSIROLIMUS 1?M 24H UP		22.24350258	0.539379934	2.141911837	6.211481507	2.141911837	9.849126096	0.344940073	4.047944103	1.360324955	4.35001599	0.075404356	0.463540527	1.441723504	0.491120985	2.461489518	8.14E-06	0.792755544	0.355134544	1693	22.24350258	3.360846117	2055	0.539379934	0.001415924	125180	2.141911837	0.023744471	86957	6.211481507	0.233702907	37856	2.141911837	0.025269595	68349	9.849126096	0.554980154	19621	0.344940073	0.000646753	116522	4.047944103	0.081341494	42334	1.360324955	0.010813072	101964	0.893157965	-0.955371698	-0.85104134	-0.636405737	-0.85104134	-0.47178206	-0.97007888	-0.744848385	-0.899290622
DOWN	K562 RALTITREXED 10UM 24H UP	Sciplex_Drug_Perturbation_Signatures_2025			Art	Sciplex_Drug_Perturbation_Signatures_2025.K562 RALTITREXED 10UM 24H UP		22.24350258	1.593886584	2.141911837	8.260775267	3.186924449	46.61855208	0.966984396	5.612192463	0.344940073	4.35001599	0.134868951	0.463540527	1.713498832	0.640107262	6.513608844	0.007354318	0.952376758	0.125594087	1692	22.24350258	3.360846117	2054	1.593886584	0.012364175	73534	2.141911837	0.023744471	86956	8.260775267	0.41334752	25911	3.186924449	0.055942084	49864	40.36453096	9.321415748	230	0.966984396	0.005082646	76083	5.612192463	0.156353729	28881	0.344940073	0.000695266	154818	-0.425111744	-0.933583779	-0.914365416	-0.736395319	-0.879983776	0.739468479	-0.95702027	-0.807682213	-0.9827987
DOWN	MCF7 BARICITINIB 10NM 24H DN	Sciplex_Drug_Perturbation_Signatures_2025			Art	Sciplex_Drug_Perturbation_Signatures_2025.MCF7 BARICITINIB 10NM 24H DN		22.24350258	0.158427519	0.208623175	0.66225819	0.062122201	2.807047034	1.853948395	0.434121767	6.211481507	4.35001599	0.032227576	0.083743235	0.272379423	0.03015213	0.962242788	0.021272097	0.147325544	0.809907738	1691	22.24350258	3.360846117	2053	0.158427519	0.000122155	164935	0.208623175	0.00022526	173813	0.66225819	0.002656614	145656	0.062122201	2.13E-05	182499	2.807047034	0.045079744	69947	1.853948395	0.018682984	50926	0.434121767	0.000935548	146590	6.211481507	0.225452031	30000	1.750318424	-0.985197884	-0.980993878	-0.946450501	-0.993719376	-0.812470164	-0.868393213	-0.963230028	-0.636405737
DOWN	A549 COSTUNOLIDE 1?M 24H UP	Sciplex_Drug_Perturbation_Signatures_2025			Art	Sciplex_Drug_Perturbation_Signatures_2025.A549 COSTUNOLIDE 1?M 24H UP		22.24350258	0.80428826	0.208623175	6.851830989	0.539379934	8.260775267	1.360324955	5.052692499	3.186924449	4.35001599	0.094975425	0.083743235	1.530914982	0.182506451	2.176770771	0.010986731	0.897394695	0.60807103	1690	22.24350258	3.360846117	2052	0.80428826	0.003148283	106059	0.208623175	0.00022526	173812	6.851830989	0.284372113	33648	0.539379934	0.001602451	132488	8.260775267	0.390412463	24540	1.360324955	0.010058571	62545	5.052692499	0.126732752	32975	3.186924449	0.059348165	60564	1.180872717	-0.936419521	-0.980993878	-0.606047271	-0.955371698	-0.541467967	-0.899290622	-0.693233207	-0.791235562
DOWN	A549 ENTINOSTAT 10NM 24H DN	Sciplex_Drug_Perturbation_Signatures_2025			Art	Sciplex_Drug_Perturbation_Signatures_2025.A549 ENTINOSTAT 10NM 24H DN		22.24350258	1.853948395	2.141911837	9.031894748	2.45915755	16.96682639	1.151839843	3.186924449	1.593886584	4.35001599	0.141278164	0.463540527	1.799186302	0.539900557	3.498566185	0.010986731	0.666841515	0.392017461	1689	22.24350258	3.360846117	2051	1.853948395	0.01672806	67845	2.141911837	0.023744471	86955	9.031894748	0.494118891	23339	2.45915755	0.033309477	61431	16.96682639	1.646960904	6103	1.151839843	0.007211659	68401	3.186924449	0.050418122	53953	1.593886584	0.014844945	93329	0.232348888	-0.868393213	-0.85104134	-0.507259856	-0.832403327	-0.188541484	-0.91287156	-0.791235562	-0.884471077
DOWN	A549 FILGOTINIB 10UM 24H DN	Sciplex_Drug_Perturbation_Signatures_2025			Art	Sciplex_Drug_Perturbation_Signatures_2025.A549 FILGOTINIB 10UM 24H DN		22.24350258	4.047944103	2.45915755	7.534507747	4.531704475	10.71372883	1.593886584	1.360324955	0.966984396	4.35001599	0.159664427	0.503369	1.622364473	0.807157566	2.607135731	0.012554358	0.367703428	0.280861091	1688	22.24350258	3.360846117	2050	4.047944103	0.07974791	33087	2.45915755	0.031299112	79599	7.534507747	0.343861449	29539	4.531704475	0.113114497	34554	10.71372883	0.656694468	17217	1.593886584	0.013809113	55312	1.360324955	0.009186043	98832	0.966984396	0.005463899	117151	0.770043155	-0.744848385	-0.832403327	-0.574399317	-0.719693797	-0.435042023	-0.884471077	-0.899290622	-0.925238115
DOWN	K562 AVAGACESTAT 1?M 24H DN	Sciplex_Drug_Perturbation_Signatures_2025			Art	Sciplex_Drug_Perturbation_Signatures_2025.K562 AVAGACESTAT 1?M 24H DN		22.24350258	1.853948395	3.186924449	8.260775267	4.531704475	16.96682639	1.593886584	5.612192463	2.141911837	4.35001599	0.141278164	0.590193812	1.713498832	0.807157566	3.498566185	0.012554358	0.952376758	0.474744943	1687	22.24350258	3.360846117	2049	1.853948395	0.01672806	67844	3.186924449	0.052565748	66416	8.260775267	0.41334752	25910	4.531704475	0.113114497	34553	16.96682639	1.646960904	6102	1.593886584	0.013809113	55311	5.612192463	0.156353729	28880	2.141911837	0.026808156	79525	0.232348888	-0.868393213	-0.791235562	-0.541467967	-0.719693797	-0.188541484	-0.884471077	-0.665469272	-0.85104134
DOWN	K562 FILGOTINIB 10NM 24H DN	Sciplex_Drug_Perturbation_Signatures_2025			Art	Sciplex_Drug_Perturbation_Signatures_2025.K562 FILGOTINIB 10NM 24H DN		22.24350258	0.344940073	2.807047034	6.211481507	4.531704475	6.851830989	0.270287387	3.186924449	0.80428826	4.35001599	0.056700337	0.541019648	1.441723504	0.807157566	1.911263322	8.14E-06	0.666841515	0.244532763	1686	22.24350258	3.360846117	2048	0.344940073	0.000579079	141065	2.807047034	0.040781077	73429	6.211481507	0.233702907	37855	4.531704475	0.113114497	34552	6.851830989	0.268593403	30976	0.270287387	0.000397102	126219	3.186924449	0.050418122	53952	0.80428826	0.00377996	123878	1.538375613	-0.97007888	-0.812470164	-0.636405737	-0.719693797	-0.606047271	-0.975978129	-0.791235562	-0.936419521
DOWN	K562 IVOSIDENIB 10NM 24H UP	Sciplex_Drug_Perturbation_Signatures_2025			Art	Sciplex_Drug_Perturbation_Signatures_2025.K562 IVOSIDENIB 10NM 24H UP		22.24350258	3.600118468	2.141911837	3.600118468	3.186924449	18.19842358	0.80428826	4.047944103	3.186924449	4.35001599	0.159664427	0.463540527	1.004116228	0.640107262	3.659262871	0.002104251	0.792755544	0.60807103	1685	22.24350258	3.360846117	2047	3.600118468	0.063078866	37556	2.141911837	0.023744471	86954	3.600118468	0.078506806	67666	3.186924449	0.055942084	49863	18.19842358	1.894739881	4919	0.80428826	0.003516207	82474	4.047944103	0.081341494	42333	3.186924449	0.059348165	60563	0.167122769	-0.768695597	-0.85104134	-0.768695597	-0.791235562	-0.143192107	-0.936419521	-0.744848385	-0.791235562
DOWN	K562 RESMINOSTAT 1?M 24H DN	Sciplex_Drug_Perturbation_Signatures_2025			Art	Sciplex_Drug_Perturbation_Signatures_2025.K562 RESMINOSTAT 1?M 24H DN		22.24350258	0.539379934	0.66225819	1.853948395	4.047944103	30.23090866	7.534507747	3.186924449	6.851830989	4.35001599	0.075404356	0.204821804	0.621784804	0.746921935	4.963283739	0.049471773	0.666841515	0.82152141	1684	22.24350258	3.360846117	2046	0.539379934	0.001415924	125179	0.66225819	0.002269938	141724	1.853948395	0.020819438	103761	4.047944103	0.090253514	39174	30.23090866	5.228588463	835	7.534507747	0.308574998	12207	3.186924449	0.050418122	53951	6.851830989	0.274332362	26623	-0.207583835	-0.964635812	-0.957566511	-0.895712654	-0.797813736	0.261963151	-0.662747139	-0.834571685	-0.687825489
DOWN	MCF7 PF-573228 10UM 24H DN	Sciplex_Drug_Perturbation_Signatures_2025			Art	Sciplex_Drug_Perturbation_Signatures_2025.MCF7 PF-573228 10UM 24H DN		22.24350258	1.360324955	0.270287387	6.851830989	1.593886584	7.534507747	0.539379934	2.807047034	6.851830989	4.35001599	0.129728899	0.102805823	1.530914982	0.401888215	2.043910471	8.14E-06	0.60773744	0.82152141	1683	22.24350258	3.360846117	2045	1.360324955	0.009006076	82426	0.270287387	0.000378104	169523	6.851830989	0.284372113	33647	1.593886584	0.013992971	82740	7.534507747	0.324781906	27698	0.539379934	0.001581396	100310	2.807047034	0.039114926	61007	6.851830989	0.274332362	26622	1.349620288	-0.899290622	-0.975978129	-0.606047271	-0.884471077	-0.574399317	-0.955371698	-0.812470164	-0.606047271
DOWN	MCF7 RUCAPARIB 10UM 24H DN	Sciplex_Drug_Perturbation_Signatures_2025			Art	Sciplex_Drug_Perturbation_Signatures_2025.MCF7 RUCAPARIB 10UM 24H DN		22.24350258	1.360324955	3.186924449	2.807047034	1.593886584	9.031894748	2.45915755	1.360324955	1.151839843	4.35001599	0.129728899	0.590193812	0.84490384	0.401888215	2.317195775	0.032141185	0.367703428	0.3163696	1682	22.24350258	3.360846117	2044	1.360324955	0.009006076	82425	3.186924449	0.052565748	66415	2.807047034	0.047727985	81884	1.593886584	0.013992971	82739	9.031894748	0.466702142	22351	2.45915755	0.032871814	39202	1.360324955	0.009186043	98831	1.151839843	0.00775261	108869	1.029467279	-0.899290622	-0.791235562	-0.812470164	-0.884471077	-0.507259856	-0.832403327	-0.899290622	-0.91287156
DOWN	K562 ABT-737 100NM 24H UP	Sciplex_Drug_Perturbation_Signatures_2025			Art	Sciplex_Drug_Perturbation_Signatures_2025.K562 ABT-737 100NM 24H UP		22.24350258	5.612192463	2.807047034	5.052692499	3.186924449	11.6269629	2.141911837	3.600118468	0.434121767	4.35001599	0.159664427	0.541019648	1.263921172	0.640107262	2.750364683	0.031219903	0.727682716	0.154563079	1681	22.24350258	3.360846117	2043	5.612192463	0.153290559	22985	2.807047034	0.040781077	73428	5.052692499	0.154639152	49489	3.186924449	0.055942084	49862	11.6269629	0.773418634	15188	2.141911837	0.024937571	44421	3.600118468	0.064339357	47729	0.434121767	0.001101252	147242	0.658505384	-0.665469272	-0.812470164	-0.693233207	-0.791235562	-0.39704748	-0.85104134	-0.768695597	-0.963230028
DOWN	K562 AMG-900 100NM 24H UP	Sciplex_Drug_Perturbation_Signatures_2025			Art	Sciplex_Drug_Perturbation_Signatures_2025.K562 AMG-900 100NM 24H UP		22.24350258	0.062122201	0.66225819	2.45915755	2.45915755	6.211481507	0.062122201	2.807047034	0.66225819	4.35001599	0.0179311	0.204821804	0.768240632	0.539900557	1.778323189	8.14E-06	0.60773744	0.213189972	1680	22.24350258	3.360846117	2042	0.062122201	1.88E-05	181304	0.66225819	0.002269938	141723	2.45915755	0.036630802	87872	2.45915755	0.033309477	61430	6.211481507	0.220735635	34414	0.062122201	2.10E-05	161347	2.807047034	0.039114926	61006	0.66225819	0.002562822	132551	1.750318424	-0.993719376	-0.946450501	-0.832403327	-0.832403327	-0.636405737	-0.993719376	-0.812470164	-0.946450501
DOWN	K562 CUDC-907 10NM 24H DN	Sciplex_Drug_Perturbation_Signatures_2025			Art	Sciplex_Drug_Perturbation_Signatures_2025.K562 CUDC-907 10NM 24H DN		22.24350258	1.360324955	0.158427519	2.45915755	3.600118468	9.849126096	4.531704475	9.849126096	5.052692499	4.35001599	0.129728899	0.065618082	0.768240632	0.694674639	2.461489518	0.049471773	1.348596572	0.769914732	1679	22.24350258	3.360846117	2041	1.360324955	0.009006076	82424	0.158427519	0.000129903	179221	2.45915755	0.036630802	87871	3.600118468	0.071388571	44205	9.849126096	0.554980154	19620	4.531704475	0.111628253	22216	9.849126096	0.481546827	13194	5.052692499	0.14917962	38907	0.893157965	-0.899290622	-0.985197884	-0.832403327	-0.768695597	-0.47178206	-0.719693797	-0.47178206	-0.693233207
DOWN	K562 S3I-201 100NM 24H DN	Sciplex_Drug_Perturbation_Signatures_2025			Art	Sciplex_Drug_Perturbation_Signatures_2025.K562 S3I-201 100NM 24H DN		22.24350258	0.966984396	2.141911837	4.047944103	4.047944103	23.71293533	0.66225819	8.260775267	1.360324955	4.35001599	0.106785974	0.463540527	1.089483003	0.746921935	4.286244503	8.14E-06	1.209144994	0.355134544	1678	22.24350258	3.360846117	2040	0.966984396	0.004550815	98588	2.141911837	0.023744471	86953	4.047944103	0.099252793	61261	4.047944103	0.090253514	39173	23.71293533	3.217012081	1868	0.66225819	0.002383997	91192	8.260775267	0.338754244	16935	1.360324955	0.010813072	101963	-0.047695118	-0.928803892	-0.858145941	-0.757017871	-0.757017871	0.050083874	-0.94900455	-0.563337706	-0.904093967
DOWN	A549 AMG-900 10UM 24H DN	Sciplex_Drug_Perturbation_Signatures_2025			Art	Sciplex_Drug_Perturbation_Signatures_2025.A549 AMG-900 10UM 24H DN		22.24350258	0.966984396	4.531704475	20.83547151	10.71372883	20.83547151	3.186924449	4.531704475	1.853948395	4.35001599	0.106785974	0.724989601	2.980295239	1.221193557	3.967538008	0.032141185	0.837631601	0.430305575	1677	22.24350258	3.360846117	2039	0.966984396	0.004550815	98587	4.531704475	0.106287569	47850	20.83547151	2.629543672	2407	10.71372883	0.632231902	10111	20.83547151	2.483640449	2980	3.186924449	0.055207045	31682	4.531704475	0.101945085	37470	1.853948395	0.020084408	87781	0.051428413	-0.925238115	-0.719693797	-0.0489129	-0.435042023	-0.0489129	-0.791235562	-0.719693797	-0.868393213
DOWN	A549 TGX-221 10UM 24H DN	Sciplex_Drug_Perturbation_Signatures_2025			Art	Sciplex_Drug_Perturbation_Signatures_2025.A549 TGX-221 10UM 24H DN		22.24350258	1.593886584	5.612192463	8.260775267	5.052692499	18.19842358	1.151839843	8.260775267	0.66225819	4.35001599	0.134868951	0.824077893	1.713498832	0.853715576	3.659262871	0.010986731	1.209144994	0.213189972	1676	22.24350258	3.360846117	2038	1.593886584	0.012364175	73533	5.612192463	0.16301382	37301	8.260775267	0.41334752	25909	5.052692499	0.140617976	30418	18.19842358	1.894739881	4918	1.151839843	0.007211659	68400	8.260775267	0.338754244	16934	0.66225819	0.002562822	132550	0.167122769	-0.884471077	-0.665469272	-0.541467967	-0.693233207	-0.143192107	-0.91287156	-0.541467967	-0.946450501
DOWN	K562 ABT-737 10NM 24H UP	Sciplex_Drug_Perturbation_Signatures_2025			Art	Sciplex_Drug_Perturbation_Signatures_2025.K562 ABT-737 10NM 24H UP		22.24350258	1.151839843	0.66225819	5.612192463	0.66225819	7.534507747	2.45915755	4.047944103	1.593886584	4.35001599	0.116403327	0.204821804	1.353318815	0.216821494	2.043910471	0.032141185	0.792755544	0.392017461	1675	22.24350258	3.360846117	2037	1.151839843	0.006457055	89612	0.66225819	0.002269938	141722	5.612192463	0.190782631	43447	0.66225819	0.002415738	123469	7.534507747	0.324781906	27697	2.45915755	0.032871814	39201	4.047944103	0.081341494	42332	1.593886584	0.014844945	93328	1.349620288	-0.91287156	-0.946450501	-0.665469272	-0.946450501	-0.574399317	-0.832403327	-0.744848385	-0.884471077
DOWN	K562 FLLL32 100NM 24H UP	Sciplex_Drug_Perturbation_Signatures_2025			Art	Sciplex_Drug_Perturbation_Signatures_2025.K562 FLLL32 100NM 24H UP		22.24350258	2.141911837	5.612192463	1.853948395	4.047944103	12.5900895	0.434121767	2.45915755	2.807047034	4.35001599	0.144831543	0.824077893	0.621784804	0.746921935	2.895173697	8.14E-06	0.557780357	0.558812513	1674	22.24350258	3.360846117	2036	2.141911837	0.022328188	59443	5.612192463	0.16301382	37300	1.853948395	0.020819438	103760	4.047944103	0.090253514	39172	12.5900895	0.906858845	13775	0.434121767	0.001024411	107730	2.45915755	0.030020356	67075	2.807047034	0.04604295	67000	0.557162825	-0.85104134	-0.665469272	-0.868393213	-0.744848385	-0.3578064	-0.963230028	-0.832403327	-0.812470164
DOWN	K562 KI16425 10UM 24H UP	Sciplex_Drug_Perturbation_Signatures_2025			Art	Sciplex_Drug_Perturbation_Signatures_2025.K562 KI16425 10UM 24H UP		22.24350258	2.141911837	5.052692499	4.047944103	9.849126096	22.24350258	1.593886584	1.360324955	2.45915755	4.35001599	0.144831543	0.772624846	1.089483003	1.189799568	4.118883	0.012554358	0.367703428	0.517071695	1673	22.24350258	3.360846117	2035	2.141911837	0.022328188	59442	5.052692499	0.132131099	42718	4.047944103	0.099252793	61260	9.849126096	0.534306554	11609	22.24350258	2.830664557	2362	1.593886584	0.013809113	55310	1.360324955	0.009186043	98830	2.45915755	0.035337552	72506	0	-0.85104134	-0.693233207	-0.744848385	-0.47178206	0	-0.884471077	-0.899290622	-0.832403327
DOWN	K562 MK-0752 10UM 24H DN	Sciplex_Drug_Perturbation_Signatures_2025			Art	Sciplex_Drug_Perturbation_Signatures_2025.K562 MK-0752 10UM 24H DN		22.24350258	1.593886584	0.434121767	3.600118468	4.531704475	5.052692499	0.208623175	2.45915755	2.807047034	4.35001599	0.134868951	0.151575921	1.004116228	0.807157566	1.523210069	8.14E-06	0.557780357	0.558812513	1672	22.24350258	3.360846117	2034	1.593886584	0.012364175	73532	0.434121767	0.000975399	155084	3.600118468	0.078506806	67665	4.531704475	0.113114497	34551	5.052692499	0.146058822	44257	0.208623175	0.000236579	132772	2.45915755	0.030020356	67074	2.807047034	0.04604295	66999	2.259805241	-0.884471077	-0.963230028	-0.768695597	-0.719693797	-0.693233207	-0.980993878	-0.832403327	-0.812470164
DOWN	MCF7 BRD4770 10UM 24H DN	Sciplex_Drug_Perturbation_Signatures_2025			Art	Sciplex_Drug_Perturbation_Signatures_2025.MCF7 BRD4770 10UM 24H DN		22.24350258	4.047944103	1.360324955	2.141911837	4.531704475	19.48754286	0.062122201	0.66225819	3.600118468	4.35001599	0.159664427	0.341460514	0.69368883	0.807157566	3.810188249	8.14E-06	0.208411963	0.654402301	1671	22.24350258	3.360846117	2033	4.047944103	0.07974791	33086	1.360324955	0.009577334	110549	2.141911837	0.027789255	95164	4.531704475	0.113114497	34550	19.48754286	2.172682292	3830	0.062122201	2.10E-05	161346	0.66225819	0.002177197	131666	3.600118468	0.075735124	54529	0.106986258	-0.744848385	-0.899290622	-0.85104134	-0.719693797	-0.096646419	-0.993719376	-0.946450501	-0.768695597
DOWN	K562 CYC116 10NM 24H UP	Sciplex_Drug_Perturbation_Signatures_2025			Art	Sciplex_Drug_Perturbation_Signatures_2025.K562 CYC116 10NM 24H UP		22.24350258	0.270287387	1.593886584	1.151839843	8.260775267	15.79146936	0.208623175	6.211481507	3.186924449	4.35001599	0.0489586	0.378872814	0.429284399	1.093128634	3.350222933	8.14E-06	1.014494119	0.60807103	1670	22.24350258	3.360846117	2032	0.270287387	0.000355551	150573	1.593886584	0.013148437	101638	1.151839843	0.008036333	124273	8.260775267	0.375869184	15012	15.79146936	1.426681868	7834	0.208623175	0.000236579	132771	6.211481507	0.191528551	25048	3.186924449	0.059348165	60562	0.303247535	-0.975978129	-0.884471077	-0.91287156	-0.541467967	-0.232686061	-0.980993878	-0.636405737	-0.791235562
DOWN	K562 G007-LK 1?M 24H DN	Sciplex_Drug_Perturbation_Signatures_2025			Art	Sciplex_Drug_Perturbation_Signatures_2025.K562 G007-LK 1?M 24H DN		22.24350258	1.360324955	1.593886584	5.052692499	2.45915755	9.031894748	3.186924449	5.612192463	1.853948395	4.35001599	0.129728899	0.378872814	1.263921172	0.539900557	2.317195775	0.032141185	0.952376758	0.430305575	1669	22.24350258	3.360846117	2031	1.360324955	0.009006076	82423	1.593886584	0.013148437	101637	5.052692499	0.154639152	49488	2.45915755	0.033309477	61429	9.031894748	0.466702142	22350	3.186924449	0.055207045	31681	5.612192463	0.156353729	28879	1.853948395	0.020084408	87780	1.029467279	-0.899290622	-0.884471077	-0.693233207	-0.832403327	-0.507259856	-0.791235562	-0.665469272	-0.868393213
DOWN	K562 AICAR 10NM 24H UP	Sciplex_Drug_Perturbation_Signatures_2025			Art	Sciplex_Drug_Perturbation_Signatures_2025.K562 AICAR 10NM 24H UP		22.24350258	1.151839843	0.344940073	1.360324955	1.593886584	11.6269629	1.151839843	0.270287387	4.047944103	4.35001599	0.116403327	0.125375563	0.489856487	0.401888215	2.750364683	0.010986731	0.09895987	0.695245736	1668	22.24350258	3.360846117	2030	1.151839843	0.006457055	89611	0.344940073	0.00061581	162244	1.360324955	0.011208798	117844	1.593886584	0.013992971	82738	11.6269629	0.773418634	15187	1.151839843	0.007211659	68399	0.270287387	0.000362656	162589	4.047944103	0.095748675	48831	0.658505384	-0.91287156	-0.97007888	-0.899290622	-0.884471077	-0.39704748	-0.91287156	-0.975978129	-0.744848385
DOWN	K562 MC1568 1?M 24H DN	Sciplex_Drug_Perturbation_Signatures_2025			Art	Sciplex_Drug_Perturbation_Signatures_2025.K562 MC1568 1?M 24H DN		22.24350258	1.593886584	1.853948395	5.052692499	3.186924449	6.211481507	2.807047034	4.531704475	5.612192463	4.35001599	0.134868951	0.419746842	1.263921172	0.640107262	1.778323189	0.032141185	0.837631601	0.790789043	1667	22.24350258	3.360846117	2029	1.593886584	0.012364175	73531	1.853948395	0.017789125	95875	5.052692499	0.154639152	49487	3.186924449	0.055942084	49861	6.211481507	0.220735635	34413	2.807047034	0.042830224	35668	4.531704475	0.101945085	37469	5.612192463	0.184047054	34270	1.750318424	-0.884471077	-0.868393213	-0.693233207	-0.791235562	-0.636405737	-0.812470164	-0.719693797	-0.665469272
DOWN	A549 ENMD-2076 L-TARTARIC ACID 10NM 24H DN	Sciplex_Drug_Perturbation_Signatures_2025			Art	Sciplex_Drug_Perturbation_Signatures_2025.A549 ENMD-2076 L-TARTARIC ACID 10NM 24H DN		22.04807331	2.767372732	4.990698935	6.138928576	3.995562668	3.143237933	0.949420998	8.17053583	0.949420998	4.35001599	0.156621627	0.772624846	1.441723504	0.746921935	1.058355928	0.007354318	1.209144994	0.280861091	1758	22.04807331	3.302049406	2139	2.767372732	0.03727225	49167	4.990698935	0.128908649	43928	6.138928576	0.228275279	38666	3.995562668	0.08793282	39923	3.143237933	0.056524479	64438	0.949420998	0.00489969	76500	8.17053583	0.331393669	17075	0.949420998	0.00526722	117639	1.185744788	-0.813505258	-0.694341547	-0.637499537	-0.745945573	-0.792297129	-0.925957266	-0.542490045	-0.925957266
DOWN	K562 DIVALPROEX SODIUM 1?M 24H UP	Sciplex_Drug_Perturbation_Signatures_2025			Art	Sciplex_Drug_Perturbation_Signatures_2025.K562 DIVALPROEX SODIUM 1?M 24H UP		22.04807331	1.337483211	2.423276295	14.53031213	7.450415851	23.50728625	0.649174117	4.474633447	3.995562668	4.35001599	0.129728899	0.503369	2.349092583	1.039948282	4.284977375	8.14E-06	0.837631601	0.695245736	1757	22.04807331	3.302049406	2138	1.337483211	0.008706167	83282	2.423276295	0.030392413	80113	14.53031213	1.278861783	9157	7.450415851	0.305742727	17722	23.50728625	3.161455328	1958	0.649174117	0.002290727	92107	4.474633447	0.099393517	38320	3.995562668	0.093286683	49591	-0.047809585	-0.904894292	-0.841371289	-0.310835915	-0.595749513	0.050210109	-0.949583627	-0.734148156	-0.75809181
DOWN	A549 TUCIDINOSTAT 100NM 72H DN	Sciplex_Drug_Perturbation_Signatures_2025			Art	Sciplex_Drug_Perturbation_Signatures_2025.A549 TUCIDINOSTAT 100NM 72H DN		22.04807331	1.568099288	2.767372732	2.109607515	0.528243375	14.53031213	0.949420998	3.552197363	8.935249768	4.35001599	0.134868951	0.541019648	0.692616824	0.182060894	3.194190623	0.007354318	0.727682716	0.904720886	1756	22.04807331	3.302049406	2137	1.568099288	0.011967334	75082	2.767372732	0.039636439	74975	2.109607515	0.026957341	95606	0.528243375	0.001536962	133196	14.53031213	1.207902681	9835	0.949420998	0.00489969	76499	3.552197363	0.062637917	48189	8.935249768	0.466527396	18486	0.38165995	-0.885349422	-0.813505258	-0.852007528	-0.95591346	-0.276232911	-0.925957266	-0.769777939	-0.508244462
DOWN	A549 SRT3025 HCL 100NM 24H UP	Sciplex_Drug_Perturbation_Signatures_2025			Art	Sciplex_Drug_Perturbation_Signatures_2025.A549 SRT3025 HCL 100NM 24H UP		22.04807331	2.109607515	3.143237933	12.46514808	7.450415851	6.773633134	0.528243375	18.03171862	3.995562668	4.35001599	0.144831543	0.590193812	2.188456583	1.039948282	1.905221284	8.14E-06	1.581002581	0.695245736	1755	22.04807331	3.302049406	2136	2.109607515	0.021659759	59856	3.143237933	0.051134478	66834	12.46514808	0.94117115	13674	7.450415851	0.305742727	17721	6.773633134	0.262497638	31669	0.528243375	0.001516768	101057	18.03171862	1.614051446	3428	3.995562668	0.093286683	49590	0.167583841	-0.852007528	-0.792297129	-0.358572491	-0.575452051	-0.607123894	-0.95591346	-0.143530456	-0.745945573
DOWN	A549 BMS-754807 100NM 24H DN	Sciplex_Drug_Perturbation_Signatures_2025			Art	Sciplex_Drug_Perturbation_Signatures_2025.A549 BMS-754807 100NM 24H DN		22.04807331	0.114966014	4.990698935	8.17053583	3.143237933	10.60348013	0.337132971	5.54503959	1.825007799	4.35001599	0.028010984	0.772624846	1.713498832	0.640107262	2.606140881	8.14E-06	0.952376758	0.430305575	1754	22.04807331	3.302049406	2135	0.114966014	6.43E-05	171543	4.990698935	0.128908649	43927	8.17053583	0.404366156	26160	3.143237933	0.054418883	50205	10.60348013	0.643248692	17443	0.337132971	0.000617808	119540	5.54503959	0.152634403	29854	1.825007799	0.019462257	88405	0.77283316	-0.988882919	-0.694341547	-0.542490045	-0.792297129	-0.435931128	-0.970502342	-0.666573613	-0.869317644
DOWN	A549 ELLAGIC ACID 1?M 24H DN	Sciplex_Drug_Perturbation_Signatures_2025			Art	Sciplex_Drug_Perturbation_Signatures_2025.A549 ELLAGIC ACID 1?M 24H DN		22.04807331	0.528243375	1.568099288	14.53031213	5.54503959	4.474633447	3.552197363	3.552197363	0.949420998	4.35001599	0.075404356	0.378872814	2.349092583	0.899731138	1.396867119	0.032141185	0.727682716	0.280861091	1753	22.04807331	3.302049406	2134	0.528243375	0.001358058	125926	1.568099288	0.012726425	103126	14.53031213	1.278861783	9156	5.54503959	0.16935749	27476	4.474633447	0.114550499	49526	3.552197363	0.068587527	28378	3.552197363	0.062637917	48188	0.949420998	0.00526722	117638	0.38165995	-0.95591346	-0.885349422	-0.276232911	-0.666573613	-0.720799706	-0.769777939	-0.769777939	-0.925957266
DOWN	K562 RALTITREXED 10UM 24H DN	Sciplex_Drug_Perturbation_Signatures_2025			Art	Sciplex_Drug_Perturbation_Signatures_2025.K562 RALTITREXED 10UM 24H DN		22.04807331	3.143237933	0.26387191	0.337132971	0.337132971	3.995562668	0.154281342	3.995562668	3.995562668	4.35001599	0.159664427	0.102805823	0.15365789	0.128811935	1.280923556	8.14E-06	0.792755544	0.695245736	1752	22.04807331	3.302049406	2133	3.143237933	0.048084467	42604	0.26387191	0.000360368	169944	0.337132971	0.000688456	166816	0.337132971	0.000626033	149735	3.995562668	0.091335151	54111	0.154281342	0.000129383	141717	3.995562668	0.079249955	43042	3.995562668	0.093286683	49589	2.936164436	-0.792297129	-0.976344931	-0.970502342	-0.970502342	-0.745945573	-0.985460402	-0.745945573	-0.745945573
DOWN	K562 TOFACITINIB 10UM 24H DN	Sciplex_Drug_Perturbation_Signatures_2025			Art	Sciplex_Drug_Perturbation_Signatures_2025.K562 TOFACITINIB 10UM 24H DN		22.04807331	0.203425428	0.949420998	3.995562668	0.26387191	12.46514808	0.114966014	2.423276295	6.138928576	4.35001599	0.03987022	0.271076202	1.089483003	0.10419652	2.891227877	8.14E-06	0.557780357	0.809907738	1751	22.04807331	3.302049406	2132	0.203425428	0.000201401	157318	0.949420998	0.004665272	127477	3.995562668	0.096700699	62092	0.26387191	0.000383514	156039	12.46514808	0.888949198	13920	0.114966014	7.18E-05	148856	2.423276295	0.029150701	67628	6.138928576	0.220216025	30491	0.559022627	-0.98130678	-0.925957266	-0.745945573	-0.976344931	-0.358572491	-0.988882919	-0.833406524	-0.637499537
DOWN	MCF7 RALTITREXED 10NM 24H UP	Sciplex_Drug_Perturbation_Signatures_2025			Art	Sciplex_Drug_Perturbation_Signatures_2025.MCF7 RALTITREXED 10NM 24H UP		22.04807331	2.109607515	3.995562668	19.31157984	2.767372732	15.64235876	2.423276295	7.450415851	1.337483211	4.35001599	0.144831543	0.677749131	2.870018746	0.590209053	3.350222933	0.032141185	1.162134577	0.355134544	1750	22.04807331	3.302049406	2131	2.109607515	0.021659759	59855	3.995562668	0.08262571	54410	19.31157984	2.258964104	3321	2.767372732	0.042182316	57358	15.64235876	1.399866248	8644	2.423276295	0.031919556	39558	7.450415851	0.275552374	19565	1.337483211	0.010452988	102748	0.107271025	-0.852007528	-0.745945573	-0.096878743	-0.813505258	-0.233216048	-0.833406524	-0.575452051	-0.900119024
DOWN	A549 JNJ-7706621 1?M 24H DN	Sciplex_Drug_Perturbation_Signatures_2025			Art	Sciplex_Drug_Perturbation_Signatures_2025.A549 JNJ-7706621 1?M 24H DN		22.04807331	1.131738524	0.337132971	6.773633134	0.649174117	3.143237933	0.649174117	3.143237933	0.78906298	4.35001599	0.116403327	0.125375563	1.530914982	0.216821494	1.058355928	8.14E-06	0.666841515	0.244532763	1749	22.04807331	3.302049406	2130	1.131738524	0.006233651	90077	0.337132971	0.00058825	164822	6.773633134	0.277918249	34472	0.649174117	0.002321226	124376	3.143237933	0.056524479	64437	0.649174117	0.002290727	92106	3.143237933	0.049045328	54285	0.78906298	0.003638204	124548	1.545331681	-0.913646698	-0.970502342	-0.607123894	-0.947052215	-0.792297129	-0.947052215	-0.792297129	-0.937080624
DOWN	A549 JNJ-7706621 1?M 72H DN	Sciplex_Drug_Perturbation_Signatures_2025			Art	Sciplex_Drug_Perturbation_Signatures_2025.A549 JNJ-7706621 1?M 72H DN		22.04807331	0.949420998	2.767372732	3.552197363	3.143237933	4.990698935	0.042235835	3.143237933	0.649174117	4.35001599	0.106785974	0.541019648	1.004116228	0.640107262	1.517568422	8.14E-06	0.666841515	0.213189972	1748	22.04807331	3.302049406	2129	0.949420998	0.004387003	99168	2.767372732	0.039636439	74974	3.552197363	0.076430711	68267	3.143237933	0.054418883	50204	4.990698935	0.142496698	45354	0.042235835	9.70E-06	166793	3.143237933	0.049045328	54284	0.649174117	0.002462556	133339	2.271625534	-0.925957266	-0.813505258	-0.769777939	-0.792297129	-0.694341547	-0.995573179	-0.792297129	-0.947052215
DOWN	A549 NINTEDANIB 10UM 24H DN	Sciplex_Drug_Perturbation_Signatures_2025			Art	Sciplex_Drug_Perturbation_Signatures_2025.A549 NINTEDANIB 10UM 24H DN		22.04807331	2.767372732	6.138928576	8.935249768	4.474633447	6.138928576	0.528243375	6.138928576	4.474633447	4.35001599	0.156621627	0.865872818	1.799186302	0.807157566	1.772774819	8.14E-06	1.014494119	0.732552133	1747	22.04807331	3.302049406	2128	2.767372732	0.03727225	49166	6.138928576	0.195049335	32910	8.935249768	0.483600917	23684	4.474633447	0.110283372	35289	6.138928576	0.215609166	35882	0.528243375	0.001516768	101056	6.138928576	0.1870804	25489	4.474633447	0.116998067	44604	1.033530735	-0.813505258	-0.637499537	-0.508244462	-0.720799706	-0.637499537	-0.95591346	-0.637499537	-0.720799706
DOWN	A549 PF-573228 100NM 24H DN	Sciplex_Drug_Perturbation_Signatures_2025			Art	Sciplex_Drug_Perturbation_Signatures_2025.A549 PF-573228 100NM 24H DN		22.04807331	4.474633447	6.773633134	5.54503959	9.745812943	12.46514808	0.528243375	4.990698935	1.337483211	4.35001599	0.159664427	0.892717446	1.353318815	1.189799568	2.891227877	8.14E-06	0.897394695	0.355134544	1746	22.04807331	3.302049406	2127	4.474633447	0.097446271	30133	6.773633134	0.237466666	29264	5.54503959	0.186244315	45067	9.745812943	0.523156047	11949	12.46514808	0.888949198	13919	0.528243375	0.001516768	101055	4.990698935	0.123641958	34306	1.337483211	0.010452988	102747	0.559022627	-0.720799706	-0.607123894	-0.666573613	-0.47272235	-0.358572491	-0.95591346	-0.694341547	-0.900119024
DOWN	A549 RESVERATROL 1?M 24H DN	Sciplex_Drug_Perturbation_Signatures_2025			Art	Sciplex_Drug_Perturbation_Signatures_2025.A549 RESVERATROL 1?M 24H DN		22.04807331	0.203425428	4.990698935	4.990698935	2.109607515	23.50728625	1.337483211	4.990698935	1.131738524	4.35001599	0.03987022	0.772624846	1.263921172	0.491120985	4.284977375	0.010986731	0.897394695	0.3163696	1745	22.04807331	3.302049406	2126	0.203425428	0.000201401	157317	4.990698935	0.128908649	43926	4.990698935	0.150867768	50715	2.109607515	0.024513111	68810	23.50728625	3.161455328	1957	1.337483211	0.009723613	63136	4.990698935	0.123641958	34305	1.131738524	0.007484382	109293	-0.047809585	-0.982200495	-0.708954951	-0.708954951	-0.859082986	0.050210109	-0.904894292	-0.708954951	-0.917775213
DOWN	A549 RUXOLITINIB 1?M 24H DN	Sciplex_Drug_Perturbation_Signatures_2025			Art	Sciplex_Drug_Perturbation_Signatures_2025.A549 RUXOLITINIB 1?M 24H DN		22.04807331	0.949420998	4.474633447	12.46514808	2.767372732	18.03171862	0.203425428	2.767372732	2.423276295	4.35001599	0.106785974	0.724989601	2.188456583	0.590209053	3.659262871	8.14E-06	0.60773744	0.517071695	1744	22.04807331	3.302049406	2125	0.949420998	0.004387003	99167	4.474633447	0.103627314	48801	12.46514808	0.94117115	13673	2.767372732	0.042182316	57357	18.03171862	1.8601857	5059	0.203425428	0.000224937	133345	2.767372732	0.038017053	62480	2.423276295	0.034313864	73026	0.167583841	-0.925957266	-0.720799706	-0.358572491	-0.813505258	-0.143530456	-0.98130678	-0.813505258	-0.833406524
DOWN	A549 SELISISTAT 10UM 72H UP	Sciplex_Drug_Perturbation_Signatures_2025			Art	Sciplex_Drug_Perturbation_Signatures_2025.A549 SELISISTAT 10UM 72H UP		22.04807331	0.424742734	2.423276295	0.949420998	4.990698935	5.54503959	1.825007799	0.649174117	2.109607515	4.35001599	0.06778125	0.503369	0.369411896	0.853715576	1.642726507	0.021272097	0.208411963	0.474744943	1743	22.04807331	3.302049406	2124	0.424742734	0.000878016	134739	2.423276295	0.030392413	80112	0.949420998	0.005459984	132475	4.990698935	0.137188545	31383	5.54503959	0.175910337	40944	1.825007799	0.018104245	51371	0.649174117	0.002092019	132534	2.109607515	0.026005612	79952	1.999162753	-0.963712091	-0.833406524	-0.925957266	-0.694341547	-0.666573613	-0.869317644	-0.947052215	-0.852007528
DOWN	A549 ANDARINE 100NM 24H DN	Sciplex_Drug_Perturbation_Signatures_2025			Art	Sciplex_Drug_Perturbation_Signatures_2025.A549 ANDARINE 100NM 24H DN		22.04807331	0.949420998	2.767372732	1.825007799	6.773633134	16.80907038	2.423276295	1.825007799	1.825007799	4.35001599	0.106785974	0.541019648	0.621768672	0.981492673	3.498566185	0.032141185	0.45628666	0.430305575	1742	22.04807331	3.302049406	2123	0.949420998	0.004387003	99166	2.767372732	0.039636439	74973	1.825007799	0.020174518	104361	6.773633134	0.252719323	20535	16.80907038	1.616476701	6205	2.423276295	0.031919556	39557	1.825007799	0.016533796	84417	1.825007799	0.019462257	88404	0.233013789	-0.925957266	-0.813505258	-0.869317644	-0.607123894	-0.188979062	-0.833406524	-0.869317644	-0.869317644
DOWN	A549 CUDC-101 100NM 24H DN	Sciplex_Drug_Perturbation_Signatures_2025			Art	Sciplex_Drug_Perturbation_Signatures_2025.A549 CUDC-101 100NM 24H DN		22.04807331	1.337483211	1.337483211	4.990698935	3.552197363	14.53031213	1.131738524	3.143237933	1.131738524	4.35001599	0.129728899	0.341460514	1.263921172	0.694674639	3.194190623	0.010986731	0.666841515	0.3163696	1741	22.04807331	3.302049406	2122	1.337483211	0.008706167	83281	1.337483211	0.009258401	111328	4.990698935	0.150867768	50714	3.552197363	0.069500716	44687	14.53031213	1.207902681	9834	1.131738524	0.006962147	68758	3.143237933	0.049045328	54283	1.131738524	0.007484382	109292	0.38165995	-0.900119024	-0.900119024	-0.694341547	-0.769777939	-0.276232911	-0.913646698	-0.792297129	-0.913646698
DOWN	A549 CEDIRANIB 10NM 24H UP	Sciplex_Drug_Perturbation_Signatures_2025			Art	Sciplex_Drug_Perturbation_Signatures_2025.A549 CEDIRANIB 10NM 24H UP		22.04807331	1.825007799	2.109607515	3.995562668	1.337483211	15.64235876	0.084063134	4.990698935	1.825007799	4.35001599	0.141278164	0.463540527	1.089483003	0.360625777	3.350222933	8.14E-06	0.897394695	0.430305575	1740	22.04807331	3.302049406	2121	1.825007799	0.016209878	68463	2.109607515	0.023033643	87456	3.995562668	0.096700699	62091	1.337483211	0.009853075	92388	15.64235876	1.399866248	8643	0.084063134	3.84E-05	154960	4.990698935	0.123641958	34304	1.825007799	0.019462257	88403	0.304148316	-0.869317644	-0.852007528	-0.745945573	-0.900119024	-0.233216048	-0.9916547	-0.694341547	-0.869317644
DOWN	A549 CEDIRANIB 10UM 24H DN	Sciplex_Drug_Perturbation_Signatures_2025			Art	Sciplex_Drug_Perturbation_Signatures_2025.A549 CEDIRANIB 10UM 24H DN		22.04807331	3.995562668	2.423276295	8.17053583	3.552197363	7.450415851	0.203425428	3.995562668	1.131738524	4.35001599	0.159664427	0.503369	1.713498832	0.694674639	2.041669502	8.14E-06	0.792755544	0.3163696	1739	22.04807331	3.302049406	2120	3.995562668	0.077697347	33647	2.423276295	0.030392413	80111	8.17053583	0.404366156	26159	3.552197363	0.069500716	44686	7.450415851	0.317572645	28074	0.203425428	0.000224937	133344	3.995562668	0.079249955	43041	1.131738524	0.007484382	109291	1.185744788	-0.745945573	-0.833406524	-0.542490045	-0.769777939	-0.575452051	-0.98130678	-0.745945573	-0.913646698
DOWN	A549 FEDRATINIB 1?M 24H DN	Sciplex_Drug_Perturbation_Signatures_2025			Art	Sciplex_Drug_Perturbation_Signatures_2025.A549 FEDRATINIB 1?M 24H DN		22.04807331	1.337483211	2.423276295	11.50950643	7.450415851	6.773633134	2.109607515	7.450415851	1.337483211	4.35001599	0.129728899	0.503369	2.085825309	1.039948282	1.905221284	0.031219903	1.162134577	0.355134544	1738	22.04807331	3.302049406	2119	1.337483211	0.008706167	83280	2.423276295	0.030392413	80110	11.50950643	0.802392983	15335	7.450415851	0.305742727	17720	6.773633134	0.262497638	31668	2.109607515	0.024191026	44717	7.450415851	0.275552374	19564	1.337483211	0.010452988	102746	0.660794432	-0.900119024	-0.833406524	-0.397878521	-0.575452051	-0.607123894	-0.852007528	-0.575452051	-0.900119024
DOWN	A549 NILOTINIB 10NM 24H DN	Sciplex_Drug_Perturbation_Signatures_2025			Art	Sciplex_Drug_Perturbation_Signatures_2025.A549 NILOTINIB 10NM 24H DN		22.04807331	0.528243375	6.773633134	9.745812943	4.990698935	15.64235876	0.084063134	2.423276295	1.337483211	4.35001599	0.075404356	0.892717446	1.895755693	0.853715576	3.350222933	8.14E-06	0.557780357	0.355134544	1737	22.04807331	3.302049406	2118	0.528243375	0.001358058	125925	6.773633134	0.237466666	29263	9.745812943	0.575320521	20461	4.990698935	0.137188545	31382	15.64235876	1.399866248	8642	0.084063134	3.84E-05	154959	2.423276295	0.029150701	67627	1.337483211	0.010452988	102745	0.304148316	-0.95591346	-0.607123894	-0.47272235	-0.694341547	-0.233216048	-0.9916547	-0.833406524	-0.900119024
DOWN	A549 PATUPILONE 1?M 24H DN	Sciplex_Drug_Perturbation_Signatures_2025			Art	Sciplex_Drug_Perturbation_Signatures_2025.A549 PATUPILONE 1?M 24H DN		22.04807331	0.949420998	7.450415851	6.138928576	3.143237933	11.50950643	1.337483211	3.552197363	2.109607515	4.35001599	0.106785974	0.949651031	1.441723504	0.640107262	2.749015759	0.010986731	0.727682716	0.474744943	1736	22.04807331	3.302049406	2117	0.949420998	0.004387003	99165	7.450415851	0.287289888	25329	6.138928576	0.228275279	38665	3.143237933	0.054418883	50203	11.50950643	0.757871295	15361	1.337483211	0.009723613	63135	3.552197363	0.062637917	48187	2.109607515	0.026005612	79951	0.660794432	-0.925957266	-0.575452051	-0.637499537	-0.792297129	-0.397878521	-0.900119024	-0.769777939	-0.852007528
DOWN	A549 ROXADUSTAT 1?M 72H UP	Sciplex_Drug_Perturbation_Signatures_2025			Art	Sciplex_Drug_Perturbation_Signatures_2025.A549 ROXADUSTAT 1?M 72H UP		22.04807331	1.337483211	9.745812943	4.474633447	2.423276295	13.47166313	1.825007799	5.54503959	3.552197363	4.35001599	0.129728899	1.04210368	1.174554132	0.539900557	3.047037907	0.021272097	0.952376758	0.654402301	1735	22.04807331	3.302049406	2116	1.337483211	0.008706167	83279	9.745812943	0.491581414	17307	4.474633447	0.12127985	56045	2.423276295	0.03234454	61972	13.47166313	1.038303904	12375	1.825007799	0.018104245	51370	5.54503959	0.152634403	29853	3.552197363	0.073732326	55009	0.46632122	-0.900119024	-0.47272235	-0.720799706	-0.833406524	-0.31802119	-0.869317644	-0.666573613	-0.769777939
DOWN	A549 RUCAPARIB 10NM 24H DN	Sciplex_Drug_Perturbation_Signatures_2025			Art	Sciplex_Drug_Perturbation_Signatures_2025.A549 RUCAPARIB 10NM 24H DN		22.04807331	0.424742734	1.337483211	7.450415851	0.528243375	6.773633134	0.424742734	0.649174117	1.568099288	4.35001599	0.06778125	0.341460514	1.622364473	0.182060894	1.905221284	8.14E-06	0.208411963	0.392017461	1734	22.04807331	3.302049406	2115	0.424742734	0.000878016	134738	1.337483211	0.009258401	111327	7.450415851	0.336228675	29991	0.528243375	0.001536962	133195	6.773633134	0.262497638	31667	0.424742734	0.000980625	110342	0.649174117	0.002092019	132533	1.568099288	0.014368482	94785	1.355446548	-0.963712091	-0.900119024	-0.575452051	-0.95591346	-0.607123894	-0.963712091	-0.947052215	-0.885349422
DOWN	MCF7 ZM 447439 10NM 24H UP	Sciplex_Drug_Perturbation_Signatures_2025			Art	Sciplex_Drug_Perturbation_Signatures_2025.MCF7 ZM 447439 10NM 24H UP		22.04807331	2.767372732	2.767372732	6.138928576	0.424742734	15.64235876	0.154281342	3.552197363	5.54503959	4.35001599	0.156621627	0.541019648	1.441723504	0.154576419	3.350222933	8.14E-06	0.727682716	0.790789043	1733	22.04807331	3.302049406	2114	2.767372732	0.03727225	49165	2.767372732	0.039636439	74972	6.138928576	0.228275279	38664	0.424742734	0.000993681	141278	15.64235876	1.399866248	8641	0.154281342	0.000129383	141716	3.552197363	0.062637917	48186	5.54503959	0.179668963	35314	0.304148316	-0.813505258	-0.813505258	-0.637499537	-0.963712091	-0.233216048	-0.985460402	-0.769777939	-0.666573613
DOWN	A549 PD173074 10NM 24H DN	Sciplex_Drug_Perturbation_Signatures_2025			Art	Sciplex_Drug_Perturbation_Signatures_2025.A549 PD173074 10NM 24H DN		22.04807331	0.949420998	2.767372732	0.424742734	2.423276295	8.17053583	3.995562668	3.143237933	2.423276295	4.35001599	0.106785974	0.541019648	0.187526379	0.539900557	2.171790078	0.049471773	0.666841515	0.517071695	1732	22.04807331	3.302049406	2113	0.949420998	0.004387003	99164	2.767372732	0.039636439	74971	0.424742734	0.001092762	160068	2.423276295	0.03234454	61971	8.17053583	0.38192944	24782	3.995562668	0.086777445	25483	3.143237933	0.049045328	54282	2.423276295	0.034313864	73025	1.185744788	-0.925957266	-0.813505258	-0.963712091	-0.833406524	-0.542490045	-0.745945573	-0.792297129	-0.833406524
DOWN	A549 ZM 447439 1?M 24H DN	Sciplex_Drug_Perturbation_Signatures_2025			Art	Sciplex_Drug_Perturbation_Signatures_2025.A549 ZM 447439 1?M 24H DN		22.04807331	4.474633447	2.109607515	8.935249768	3.143237933	8.935249768	0.949420998	2.109607515	1.131738524	4.35001599	0.159664427	0.463540527	1.799186302	0.640107262	2.314407105	0.007354318	0.504009007	0.3163696	1731	22.04807331	3.302049406	2112	4.474633447	0.097446271	30132	2.109607515	0.023033643	87455	8.935249768	0.483600917	23683	3.143237933	0.054418883	50202	8.935249768	0.45676777	22652	0.949420998	0.00489969	76498	2.109607515	0.022092581	75044	1.131738524	0.007484382	109290	1.033530735	-0.720799706	-0.852007528	-0.508244462	-0.792297129	-0.508244462	-0.925957266	-0.852007528	-0.913646698
DOWN	A549 ZILEUTON 10NM 24H DN	Sciplex_Drug_Perturbation_Signatures_2025			Art	Sciplex_Drug_Perturbation_Signatures_2025.A549 ZILEUTON 10NM 24H DN		22.04807331	0.649174117	9.745812943	9.745812943	6.138928576	10.60348013	0.114966014	3.552197363	3.552197363	4.35001599	0.086109485	1.04210368	1.895755693	0.934535264	2.606140881	8.14E-06	0.727682716	0.654402301	1730	22.04807331	3.302049406	2111	0.649174117	0.002051033	116388	9.745812943	0.491581414	17306	9.745812943	0.575320521	20460	6.138928576	0.207577495	23185	10.60348013	0.643248692	17442	0.114966014	7.18E-05	148855	3.552197363	0.062637917	48185	3.552197363	0.073732326	55008	0.77283316	-0.947052215	-0.47272235	-0.47272235	-0.637499537	-0.435931128	-0.988882919	-0.769777939	-0.769777939
DOWN	A549 KI16425 10UM 24H DN	Sciplex_Drug_Perturbation_Signatures_2025			Art	Sciplex_Drug_Perturbation_Signatures_2025.A549 KI16425 10UM 24H DN		22.04807331	1.337483211	1.337483211	6.773633134	5.54503959	7.450415851	0.154281342	2.423276295	1.131738524	4.35001599	0.129728899	0.341460514	1.530914982	0.899731138	2.041669502	8.14E-06	0.557780357	0.3163696	1729	22.04807331	3.302049406	2110	1.337483211	0.008706167	83278	1.337483211	0.009258401	111326	6.773633134	0.277918249	34471	5.54503959	0.16935749	27475	7.450415851	0.317572645	28073	0.154281342	0.000129383	141715	2.423276295	0.029150701	67626	1.131738524	0.007484382	109289	1.355446548	-0.900119024	-0.900119024	-0.607123894	-0.666573613	-0.575452051	-0.985460402	-0.833406524	-0.913646698
DOWN	A549 MK-0752 10UM 24H DN	Sciplex_Drug_Perturbation_Signatures_2025			Art	Sciplex_Drug_Perturbation_Signatures_2025.A549 MK-0752 10UM 24H DN		22.04807331	3.552197363	2.109607515	9.745812943	3.143237933	23.50728625	0.424742734	3.143237933	3.143237933	4.35001599	0.159664427	0.463540527	1.895755693	0.640107262	4.284977375	8.14E-06	0.666841515	0.60807103	1728	22.04807331	3.302049406	2109	3.552197363	0.06141076	37846	2.109607515	0.023033643	87454	9.745812943	0.575320521	20459	3.143237933	0.054418883	50201	23.50728625	3.161455328	1956	0.424742734	0.000980625	110341	3.143237933	0.049045328	54281	3.143237933	0.057732222	60942	-0.047809585	-0.78078476	-0.859082986	-0.497931275	-0.802227317	0.050210109	-0.965447001	-0.802227317	-0.802227317
DOWN	A549 UNC0631 10UM 24H UP	Sciplex_Drug_Perturbation_Signatures_2025			Art	Sciplex_Drug_Perturbation_Signatures_2025.A549 UNC0631 10UM 24H UP		22.04807331	1.825007799	4.474633447	4.474633447	1.825007799	2.767372732	0.004937647	2.423276295	1.131738524	4.35001599	0.141278164	0.724989601	1.174554132	0.445341661	0.954490566	8.14E-06	0.557780357	0.3163696	1727	22.04807331	3.302049406	2108	1.825007799	0.016209878	68462	4.474633447	0.103627314	48800	4.474633447	0.12127985	56044	1.825007799	0.018345289	77568	2.767372732	0.043814451	71173	0.004937647	1.33E-07	185157	2.423276295	0.029150701	67625	1.131738524	0.007484382	109288	2.581658123	-0.869317644	-0.720799706	-0.720799706	-0.869317644	-0.813505258	-0.999400418	-0.833406524	-0.913646698
DOWN	A549 XAV-939 10UM 24H UP	Sciplex_Drug_Perturbation_Signatures_2025			Art	Sciplex_Drug_Perturbation_Signatures_2025.A549 XAV-939 10UM 24H UP		22.04807331	2.423276295	3.143237933	12.46514808	0.26387191	2.767372732	0.337132971	3.552197363	1.568099288	4.35001599	0.154369807	0.590193812	2.188456583	0.10419652	0.954490566	8.14E-06	0.727682716	0.392017461	1726	22.04807331	3.302049406	2107	2.423276295	0.028579601	53370	3.143237933	0.051134478	66833	12.46514808	0.94117115	13672	0.26387191	0.000383514	156038	2.767372732	0.043814451	71172	0.337132971	0.000617808	119539	3.552197363	0.062637917	48184	1.568099288	0.014368482	94784	0.559022627	-0.833406524	-0.792297129	-0.358572491	-0.976344931	-0.813505258	-0.970502342	-0.769777939	-0.885349422
DOWN	K562 ABT-737 10UM 24H UP	Sciplex_Drug_Perturbation_Signatures_2025			Art	Sciplex_Drug_Perturbation_Signatures_2025.K562 ABT-737 10UM 24H UP		22.04807331	0.78906298	0.154281342	6.138928576	1.337483211	4.990698935	0.78906298	4.474633447	3.995562668	4.35001599	0.094975425	0.065562155	1.441723504	0.360625777	1.517568422	0.002104251	0.837631601	0.695245736	1725	22.04807331	3.302049406	2106	0.78906298	0.003030216	106795	0.154281342	0.000123193	179335	6.138928576	0.228275279	38663	1.337483211	0.009853075	92387	4.990698935	0.142496698	45353	0.78906298	0.003384342	83180	4.474633447	0.099393517	38319	3.995562668	0.093286683	49588	1.758617169	-0.937080624	-0.985460402	-0.637499537	-0.900119024	-0.694341547	-0.937080624	-0.720799706	-0.745945573
DOWN	K562 GSK J1 100NM 24H UP	Sciplex_Drug_Perturbation_Signatures_2025			Art	Sciplex_Drug_Perturbation_Signatures_2025.K562 GSK J1 100NM 24H UP		22.04807331	0.060233704	0.203425428	1.568099288	0.949420998	4.990698935	0.337132971	4.474633447	0.649174117	4.35001599	0.0179311	0.083490489	0.552868753	0.288629562	1.517568422	8.14E-06	0.837631601	0.213189972	1724	22.04807331	3.302049406	2105	0.060233704	1.77E-05	181911	0.203425428	0.000214175	174171	1.568099288	0.014894325	110920	0.949420998	0.004964926	108115	4.990698935	0.142496698	45352	0.337132971	0.000617808	119538	4.474633447	0.099393517	38318	0.649174117	0.002462556	133338	2.271625534	-0.993857643	-0.98130678	-0.885349422	-0.925957266	-0.694341547	-0.970502342	-0.720799706	-0.947052215
DOWN	A549 KI16425 1?M 24H DN	Sciplex_Drug_Perturbation_Signatures_2025			Art	Sciplex_Drug_Perturbation_Signatures_2025.A549 KI16425 1?M 24H DN		22.04807331	1.568099288	3.995562668	8.935249768	6.773633134	5.54503959	1.131738524	4.990698935	1.568099288	4.35001599	0.134868951	0.677749131	1.799186302	0.981492673	1.642726507	0.010986731	0.897394695	0.392017461	1723	22.04807331	3.302049406	2104	1.568099288	0.011967334	75081	3.995562668	0.08262571	54409	8.935249768	0.483600917	23682	6.773633134	0.252719323	20534	5.54503959	0.175910337	40943	1.131738524	0.006962147	68757	4.990698935	0.123641958	34303	1.568099288	0.014368482	94783	1.033530735	-0.885349422	-0.745945573	-0.508244462	-0.607123894	-0.666573613	-0.913646698	-0.694341547	-0.885349422
DOWN	A549 EED226 1?M 24H DN	Sciplex_Drug_Perturbation_Signatures_2025			Art	Sciplex_Drug_Perturbation_Signatures_2025.A549 EED226 1?M 24H DN		22.04807331	2.423276295	1.825007799	0.949420998	5.54503959	4.474633447	3.995562668	2.423276295	7.450415851	4.35001599	0.154369807	0.419746842	0.369411896	0.899731138	1.396867119	0.049471773	0.557780357	0.855147088	1722	22.04807331	3.302049406	2103	2.423276295	0.028579601	53369	1.825007799	0.017238075	96565	0.949420998	0.005459984	132474	5.54503959	0.16935749	27474	4.474633447	0.114550499	49525	3.995562668	0.086777445	25482	2.423276295	0.029150701	67624	7.450415851	0.324358129	23585	1.355446548	-0.833406524	-0.869317644	-0.925957266	-0.666573613	-0.720799706	-0.745945573	-0.833406524	-0.575452051
DOWN	MCF7 MESNA 1?M 24H DN	Sciplex_Drug_Perturbation_Signatures_2025			Art	Sciplex_Drug_Perturbation_Signatures_2025.MCF7 MESNA 1?M 24H DN		22.04807331	4.990698935	0.26387191	1.337483211	3.143237933	11.50950643	0.949420998	1.568099288	4.990698935	4.35001599	0.159664427	0.102805823	0.488214786	0.640107262	2.749015759	0.007354318	0.409596445	0.769914732	1721	22.04807331	3.302049406	2102	4.990698935	0.121219654	27033	0.26387191	0.000360368	169943	1.337483211	0.010835536	118514	3.143237933	0.054418883	50200	11.50950643	0.757871295	15360	0.949420998	0.00489969	76497	1.568099288	0.012206474	91303	4.990698935	0.145541384	40036	0.660794432	-0.694341547	-0.976344931	-0.900119024	-0.792297129	-0.397878521	-0.925957266	-0.885349422	-0.694341547
DOWN	K562 BMS-754807 100NM 24H UP	Sciplex_Drug_Perturbation_Signatures_2025			Art	Sciplex_Drug_Perturbation_Signatures_2025.K562 BMS-754807 100NM 24H UP		21.21133184	0.835474314	1.912981297	2.53226103	3.697612402	9.227993149	2.887836494	12.84342072	5.748619503	4.192898681	0.094975425	0.419746842	0.77523176	0.694674639	2.336713766	0.032141185	1.530445187	0.790789043	1894	21.21133184	3.056174554	2374	0.835474314	0.003397164	104843	1.912981297	0.018940034	94838	2.53226103	0.038841023	86115	3.697612402	0.075307439	43434	9.227993149	0.487188003	21528	2.887836494	0.045331091	34959	12.84342072	0.818850368	9044	5.748619503	0.193103829	33649	0.47785785	-0.931766134	-0.859710807	-0.821716385	-0.754586262	-0.479986105	-0.800697516	-0.323344935	-0.646036035
DOWN	MCF7 AVAGACESTAT 10NM 24H DN	Sciplex_Drug_Perturbation_Signatures_2025			Art	Sciplex_Drug_Perturbation_Signatures_2025.MCF7 AVAGACESTAT 10NM 24H DN		21.21133184	0.453403037	1.6465233	5.178677233	0.562243831	12.84342072	1.192935062	2.53226103	7.010608725	4.192898681	0.06778125	0.378872814	1.263921172	0.184246733	2.915494949	0.010986731	0.557780357	0.82152141	1893	21.21133184	3.056174554	2373	0.453403037	0.001000505	130648	1.6465233	0.014031208	100244	5.178677233	0.162446893	48493	0.562243831	0.001741183	130074	12.84342072	0.94372069	13430	1.192935062	0.007735432	66829	2.53226103	0.031831718	65350	7.010608725	0.287193903	25682	0.47785785	-0.960323448	-0.876706985	-0.675211257	-0.951937789	-0.323344935	-0.906775356	-0.821716385	-0.583633361
DOWN	K562 FILGOTINIB 1?M 24H DN	Sciplex_Drug_Perturbation_Signatures_2025			Art	Sciplex_Drug_Perturbation_Signatures_2025.K562 FILGOTINIB 1?M 24H DN		21.21133184	0.283516674	0.689087907	4.647724731	0.835474314	14.95640323	4.154469921	10.05871292	1.002923692	4.192898681	0.0489586	0.204821804	1.174554132	0.252019792	3.21402202	0.049471773	1.348596572	0.280861091	1892	21.21133184	3.056174554	2372	0.283516674	0.000391208	148443	0.689087907	0.002457585	139909	4.647724731	0.130844213	53578	0.835474314	0.00384469	113570	14.95640323	1.279783153	9388	4.154469921	0.093817143	24577	10.05871292	0.502259265	12906	1.002923692	0.005877593	113874	0.311073318	-0.973966297	-0.942434556	-0.703029869	-0.931766134	-0.23726615	-0.729488797	-0.442786385	-0.919891403
DOWN	K562 ENMD-2076 1?M 24H UP	Sciplex_Drug_Perturbation_Signatures_2025			Art	Sciplex_Drug_Perturbation_Signatures_2025.K562 ENMD-2076 1?M 24H UP		21.21133184	0.167008542	1.912981297	6.358836761	8.44391556	22.63936628	1.6465233	3.697612402	1.192935062	4.192898681	0.032227576	0.419746842	1.441723504	1.093128634	4.129717947	0.012554358	0.727682716	0.3163696	1891	21.21133184	3.056174554	2371	0.167008542	0.000135746	163831	1.912981297	0.018940034	94837	6.358836761	0.24492272	37255	8.44391556	0.392719865	14508	22.63936628	2.932314784	2190	1.6465233	0.014736241	54101	3.697612402	0.067871258	46962	1.192935062	0.008315672	106994	-0.04867522	-0.984662823	-0.866539414	-0.634223586	-0.539430793	0.051165723	-0.8827083	-0.76653183	-0.911313086
DOWN	K562 WHI-P154 10NM 24H UP	Sciplex_Drug_Perturbation_Signatures_2025			Art	Sciplex_Drug_Perturbation_Signatures_2025.K562 WHI-P154 10NM 24H UP		21.21133184	0.36101327	3.275841883	7.705210866	1.6465233	1.912981297	0.283516674	2.887836494	0.835474314	4.192898681	0.056700337	0.590193812	1.622364473	0.401888215	0.701188284	8.14E-06	0.60773744	0.244532763	1890	21.21133184	3.056174554	2370	0.36101327	0.000634303	139741	3.275841883	0.05553991	64010	7.705210866	0.359619124	28967	1.6465233	0.014932443	81379	1.912981297	0.020936472	87975	0.283516674	0.000436926	123926	2.887836494	0.041398855	59862	0.835474314	0.004078777	122835	1.224282774	-0.967645895	-0.778321999	-0.550416875	-0.876706985	-0.859710807	-0.973966297	-0.800697516	-0.931766134
DOWN	A549 SGI-1776 FREE BASE 10NM 24H DN	Sciplex_Drug_Perturbation_Signatures_2025			Art	Sciplex_Drug_Perturbation_Signatures_2025.A549 SGI-1776 FREE BASE 10NM 24H DN		21.02259868	5.115349747	1.172237509	5.680050133	10.82501352	11.7455094	2.174629543	4.589399497	3.231124003	4.178511041	0.159664427	0.306815532	1.353318815	1.221193557	2.751710274	0.031219903	0.837631601	0.60807103	1962	21.02259868	3.002030347	2449	5.115349747	0.12735059	25927	1.172237509	0.00711198	116871	5.680050133	0.195424073	42999	10.82501352	0.645434241	9840	11.7455094	0.78927032	15007	2.174629543	0.025705232	43967	4.589399497	0.10455742	36972	3.231124003	0.061005784	59154	0.575415546	-0.676333219	-0.907584368	-0.647149577	-0.405129376	-0.365246838	-0.842383164	-0.704153386	-0.779410514
DOWN	MCF7 OBATOCLAX MESYLATE 10NM 24H DN	Sciplex_Drug_Perturbation_Signatures_2025			Art	Sciplex_Drug_Perturbation_Signatures_2025.MCF7 OBATOCLAX MESYLATE 10NM 24H DN		21.02259868	1.620026593	5.115349747	4.589399497	1.883271486	5.115349747	0.27683492	2.847199953	1.172237509	4.178511041	0.134868951	0.772624846	1.174554132	0.445341661	1.533276356	8.14E-06	0.60773744	0.3163696	1961	21.02259868	3.002030347	2448	1.620026593	0.012773049	72935	5.115349747	0.135428472	42312	4.589399497	0.127580838	54390	1.883271486	0.01953534	76483	5.115349747	0.149703765	43929	0.27683492	0.000416575	124983	2.847199953	0.040241954	60624	1.172237509	0.00802962	108004	2.089597263	-0.877619269	-0.676333219	-0.704153386	-0.860668615	-0.676333219	-0.974356401	-0.801761805	-0.907584368
DOWN	MCF7 TANESPIMYCIN 100NM 24H DN	Sciplex_Drug_Perturbation_Signatures_2025			Art	Sciplex_Drug_Perturbation_Signatures_2025.MCF7 TANESPIMYCIN 100NM 24H DN		21.02259868	1.620026593	2.495484217	2.174629543	0.550712507	21.02259868	0.819757663	1.620026593	4.589399497	4.178511041	0.134868951	0.503369	0.696253302	0.182506451	3.967538008	0.002104251	0.409596445	0.732552133	1960	21.02259868	3.002030347	2447	1.620026593	0.012773049	72934	2.495484217	0.032230643	78691	2.174629543	0.028644701	94530	0.550712507	0.001670494	131670	21.02259868	2.528452839	2848	0.819757663	0.003652767	81929	1.620026593	0.01302829	88954	4.589399497	0.123076599	43146	0	-0.877619269	-0.822750593	-0.842383164	-0.952509016	0	-0.93245956	-0.877619269	-0.704153386
DOWN	A549 PIRARUBICIN 100NM 24H UP	Sciplex_Drug_Perturbation_Signatures_2025			Art	Sciplex_Drug_Perturbation_Signatures_2025.A549 PIRARUBICIN 100NM 24H UP		21.02259868	1.620026593	3.648588287	6.930820303	1.620026593	6.930820303	0.213934085	2.847199953	4.100911222	4.178511041	0.134868951	0.630549855	1.530914982	0.401888215	1.919640374	8.14E-06	0.60773744	0.695245736	1959	21.02259868	3.002030347	2446	1.620026593	0.012773049	72933	3.648588287	0.068898383	59212	6.930820303	0.290966507	33015	1.620026593	0.014455709	82153	6.930820303	0.274821899	30458	0.213934085	0.000248777	132403	2.847199953	0.040241954	60623	4.100911222	0.098270801	48479	1.407950289	-0.877619269	-0.755692874	-0.584709035	-0.877619269	-0.584709035	-0.979686249	-0.801761805	-0.730607142
DOWN	MCF7 RESVERATROL 100NM 24H DN	Sciplex_Drug_Perturbation_Signatures_2025			Art	Sciplex_Drug_Perturbation_Signatures_2025.MCF7 RESVERATROL 100NM 24H DN		21.02259868	2.495484217	2.174629543	1.883271486	1.383490704	9.953422982	2.174629543	0.443674352	1.383490704	4.178511041	0.154369807	0.463540527	0.625411859	0.360625777	2.466824906	0.031219903	0.148018599	0.355134544	1958	21.02259868	3.002030347	2445	2.495484217	0.030308186	52151	2.174629543	0.024475405	86233	1.883271486	0.02148323	103278	1.383490704	0.010542597	89859	9.953422982	0.566796264	19442	2.174629543	0.025705232	43966	0.443674352	0.000977174	146003	1.383490704	0.011184492	100394	0.797592011	-0.822750593	-0.842383164	-0.860668615	-0.89325113	-0.443700242	-0.842383164	-0.960833131	-0.89325113
DOWN	A549 AMISULPRIDE 10NM 24H DN	Sciplex_Drug_Perturbation_Signatures_2025			Art	Sciplex_Drug_Perturbation_Signatures_2025.A549 AMISULPRIDE 10NM 24H DN		21.02259868	2.174629543	6.284781812	14.81310184	2.495484217	10.82501352	0.984817517	12.7161768	4.100911222	4.178511041	0.144831543	0.865872818	2.349092583	0.539900557	2.609347538	0.007354318	1.530445187	0.695245736	1957	21.02259868	3.002030347	2473	2.174629543	0.023015524	58782	6.284781812	0.20442769	32028	14.81310184	1.329124731	8489	2.495484217	0.03430084	60594	10.82501352	0.670407637	16616	0.984817517	0.005271843	73689	12.7161768	0.802705512	9092	4.100911222	0.098270801	48478	0.312015482	-0.842383164	-0.616606515	-0.237813872	-0.822750593	-0.405129376	-0.920643829	-0.324061009	-0.730607142
DOWN	K562 RUXOLITINIB 10UM 24H UP	Sciplex_Drug_Perturbation_Signatures_2025			Art	Sciplex_Drug_Perturbation_Signatures_2025.K562 RUXOLITINIB 10UM 24H UP		21.02259868	0.550712507	0.12154866	3.648588287	1.883271486	11.7455094	2.847199953	1.620026593	3.648588287	4.178511041	0.075404356	0.051124604	1.004116228	0.445341661	2.751710274	0.032141185	0.409596445	0.654402301	1956	21.02259868	3.002030347	2472	0.550712507	0.001476047	124230	0.12154866	7.65E-05	182910	3.648588287	0.080634972	67035	1.883271486	0.01953534	76482	11.7455094	0.78927032	15006	2.847199953	0.044064303	35442	1.620026593	0.01302829	88953	3.648588287	0.077788156	54006	0.575415546	-0.952509016	-0.987854619	-0.755692874	-0.860668615	-0.365246838	-0.801761805	-0.877619269	-0.755692874
DOWN	MCF7 CAPECITABINE 1?M 24H UP	Sciplex_Drug_Perturbation_Signatures_2025			Art	Sciplex_Drug_Perturbation_Signatures_2025.MCF7 CAPECITABINE 1?M 24H UP		21.02259868	1.383490704	1.620026593	4.100911222	0.550712507	10.82501352	4.100911222	1.383490704	0.819757663	4.178511041	0.129728899	0.378872814	1.089483003	0.182506451	2.609347538	0.049471773	0.367703428	0.244532763	1955	21.02259868	3.002030347	2471	1.383490704	0.009315427	80760	1.620026593	0.013583247	101016	4.100911222	0.101867221	60857	0.550712507	0.001670494	131669	10.82501352	0.670407637	16615	4.100911222	0.091413787	24922	1.383490704	0.009501575	97105	0.819757663	0.003926763	123349	0.681037791	-0.89325113	-0.877619269	-0.730607142	-0.952509016	-0.405129376	-0.730607142	-0.89325113	-0.93245956
DOWN	A549 RALTITREXED 1?M 24H DN	Sciplex_Drug_Perturbation_Signatures_2025			Art	Sciplex_Drug_Perturbation_Signatures_2025.A549 RALTITREXED 1?M 24H DN		21.02259868	0.352899388	2.847199953	1.620026593	7.619436738	2.847199953	0.089134322	3.648588287	2.847199953	4.178511041	0.056700337	0.541019648	0.558387145	1.039948282	0.971528769	8.14E-06	0.727682716	0.558812513	1954	21.02259868	3.002030347	2470	0.352899388	0.000606111	140344	2.847199953	0.041956113	72979	1.620026593	0.015897104	108916	7.619436738	0.319772301	17342	2.847199953	0.046378638	69630	0.089134322	4.32E-05	153466	3.648588287	0.066083471	47271	2.847199953	0.047369597	66605	1.229470157	-0.968094906	-0.801761805	-0.877619269	-0.551462935	-0.801761805	-0.990856233	-0.755692874	-0.801761805
DOWN	K562 ALISERTIB 100NM 24H DN	Sciplex_Drug_Perturbation_Signatures_2025			Art	Sciplex_Drug_Perturbation_Signatures_2025.K562 ALISERTIB 100NM 24H DN		21.02259868	0.213934085	1.620026593	8.351899026	5.680050133	5.115349747	5.680050133	4.100911222	2.174629543	4.178511041	0.03987022	0.378872814	1.713498832	0.899731138	1.533276356	0.049471773	0.792755544	0.474744943	1953	21.02259868	3.002030347	2469	0.213934085	0.000222746	156460	1.620026593	0.013583247	101015	8.351899026	0.422517004	25332	5.680050133	0.177704917	26080	5.115349747	0.149703765	43928	5.680050133	0.175370001	17447	4.100911222	0.083484118	42025	2.174629543	0.0276334	78846	1.069856335	-0.979686249	-0.877619269	-0.516874682	-0.647149577	-0.676333219	-0.647149577	-0.730607142	-0.842383164
DOWN	K562 DAPHNETIN 10NM 24H UP	Sciplex_Drug_Perturbation_Signatures_2025			Art	Sciplex_Drug_Perturbation_Signatures_2025.K562 DAPHNETIN 10NM 24H UP		21.02259868	0.27683492	6.284781812	6.284781812	2.847199953	3.648588287	0.12154866	6.930820303	5.680050133	4.178511041	0.0489586	0.865872818	1.441723504	0.590209053	1.185065676	8.14E-06	1.094405448	0.790789043	1952	21.02259868	3.002030347	2468	0.27683492	0.000372986	149498	6.284781812	0.20442769	32027	6.284781812	0.239251204	37499	2.847199953	0.044650985	55628	3.648588287	0.076160849	58100	0.12154866	8.03E-05	147334	6.930820303	0.23845828	21525	5.680050133	0.18852463	33920	1.407950289	-0.974356401	-0.616606515	-0.616606515	-0.801761805	-0.755692874	-0.987854619	-0.584709035	-0.647149577
DOWN	K562 HESPERADIN 1?M 24H UP	Sciplex_Drug_Perturbation_Signatures_2025			Art	Sciplex_Drug_Perturbation_Signatures_2025.K562 HESPERADIN 1?M 24H UP		21.02259868	1.172237509	1.172237509	9.953422982	0.67556181	46.97738685	2.174629543	5.115349747	2.174629543	4.178511041	0.116403327	0.306815532	1.895755693	0.216821494	6.513608844	0.031219903	0.897394695	0.474744943	1951	21.02259868	3.002030347	2467	1.172237509	0.006687773	88813	1.172237509	0.00711198	116870	9.953422982	0.600093113	19664	0.67556181	0.002513769	121717	40.46825218	9.369382157	227	2.174629543	0.025705232	43965	5.115349747	0.129895407	32606	2.174629543	0.0276334	78845	-0.452489071	-0.949401431	-0.949401431	-0.695419803	-0.968828733	0.82644756	-0.91370306	-0.8227889	-0.91370306
DOWN	MCF7 MARAVIROC 10NM 24H DN	Sciplex_Drug_Perturbation_Signatures_2025			Art	Sciplex_Drug_Perturbation_Signatures_2025.MCF7 MARAVIROC 10NM 24H DN		21.02259868	1.620026593	0.27683492	1.383490704	1.883271486	3.231124003	2.174629543	8.351899026	0.352899388	4.178511041	0.134868951	0.102889492	0.493636587	0.445341661	1.075908283	0.031219903	1.209144994	0.126667661	1950	21.02259868	3.002030347	2466	1.620026593	0.012773049	72932	0.27683492	0.000396644	168676	1.383490704	0.011593811	116324	1.883271486	0.01953534	76481	3.231124003	0.059729559	62826	2.174629543	0.025705232	43964	8.351899026	0.34626899	16537	0.352899388	0.000727722	154197	1.069856335	-0.877619269	-0.974356401	-0.89325113	-0.860668615	-0.779410514	-0.842383164	-0.516874682	-0.968094906
DOWN	MCF7 PF-573228 10NM 24H DN	Sciplex_Drug_Perturbation_Signatures_2025			Art	Sciplex_Drug_Perturbation_Signatures_2025.MCF7 PF-573228 10NM 24H DN		21.02259868	1.620026593	6.930820303	2.847199953	2.495484217	10.82501352	2.174629543	0.550712507	2.495484217	4.178511041	0.134868951	0.892717446	0.84490384	0.539900557	2.609347538	0.031219903	0.17756483	0.517071695	1949	21.02259868	3.002030347	2465	1.620026593	0.012773049	72931	6.930820303	0.248615722	28004	2.847199953	0.049103184	81435	2.495484217	0.03430084	60593	10.82501352	0.670407637	16614	2.174629543	0.025705232	43963	0.550712507	0.001505542	139772	2.495484217	0.036389276	71627	0.681037791	-0.877619269	-0.584709035	-0.801761805	-0.822750593	-0.405129376	-0.842383164	-0.952509016	-0.822750593
DOWN	K562 WHI-P154 10UM 24H DN	Sciplex_Drug_Perturbation_Signatures_2025			Art	Sciplex_Drug_Perturbation_Signatures_2025.K562 WHI-P154 10UM 24H DN		21.02259868	0.12154866	1.620026593	2.495484217	0.0640628	10.82501352	0.819757663	6.930820303	3.231124003	4.178511041	0.028010984	0.378872814	0.768240632	0.03045958	2.609347538	0.002104251	1.094405448	0.60807103	1948	21.02259868	3.002030347	2464	0.12154866	7.19E-05	170314	1.620026593	0.013583247	101014	2.495484217	0.037721016	86948	0.0640628	2.26E-05	182243	10.82501352	0.670407637	16613	0.819757663	0.003652767	81928	6.930820303	0.23845828	21524	3.231124003	0.061005784	59153	0.681037791	-0.987854619	-0.877619269	-0.822750593	-0.993249291	-0.405129376	-0.93245956	-0.584709035	-0.779410514
DOWN	A549 AMG-900 1?M 24H DN	Sciplex_Drug_Perturbation_Signatures_2025			Art	Sciplex_Drug_Perturbation_Signatures_2025.A549 AMG-900 1?M 24H DN		21.02259868	4.589399497	2.847199953	4.100911222	5.680050133	13.73828397	0.819757663	18.36658237	3.648588287	4.178511041	0.159664427	0.541019648	1.089483003	0.899731138	3.049590989	0.002104251	1.581002581	0.654402301	1947	21.02259868	3.002030347	2463	4.589399497	0.102509006	29050	2.847199953	0.041956113	72978	4.100911222	0.101867221	60856	5.680050133	0.177704917	26079	13.73828397	1.079809231	11768	0.819757663	0.003652767	81927	18.36658237	1.674556601	3331	3.648588287	0.077788156	54005	0.109737753	-0.704153386	-0.801761805	-0.730607142	-0.647149577	-0.281580454	-0.93245956	-0.098886204	-0.755692874
DOWN	A549 AT9283 10UM 72H DN	Sciplex_Drug_Perturbation_Signatures_2025			Art	Sciplex_Drug_Perturbation_Signatures_2025.A549 AT9283 10UM 72H DN		21.02259868	6.284781812	0.352899388	2.495484217	1.620026593	12.7161768	0.550712507	5.115349747	2.847199953	4.178511041	0.159664427	0.125375563	0.768240632	0.401888215	2.899841009	8.14E-06	0.897394695	0.558812513	1946	21.02259868	3.002030347	2462	6.284781812	0.192234223	19750	0.352899388	0.000644557	161749	2.495484217	0.037721016	86947	1.620026593	0.014455709	82152	12.7161768	0.92511383	13537	0.550712507	0.001648545	99388	5.115349747	0.129895407	32605	2.847199953	0.047369597	66604	0.479423459	-0.616606515	-0.968094906	-0.822750593	-0.877619269	-0.324061009	-0.952509016	-0.676333219	-0.801761805
DOWN	A549 CYC116 10NM 24H UP	Sciplex_Drug_Perturbation_Signatures_2025			Art	Sciplex_Drug_Perturbation_Signatures_2025.A549 CYC116 10NM 24H UP		21.02259868	4.100911222	9.129472916	9.129472916	3.648588287	0.819757663	0.443674352	1.883271486	1.883271486	4.178511041	0.159664427	1.019788868	1.799186302	0.694674639	0.341919991	8.14E-06	0.45628666	0.430305575	1945	21.02259868	3.002030347	2461	4.100911222	0.081848558	32865	9.129472916	0.431370777	19349	9.129472916	0.504853221	22818	3.648588287	0.073323777	43750	0.819757663	0.003844617	120807	0.443674352	0.00106999	107022	1.883271486	0.017606336	83251	1.883271486	0.020724765	87320	0.926601466	-0.730607142	-0.480951293	-0.480951293	-0.755692874	-0.93245956	-0.960833131	-0.860668615	-0.860668615
DOWN	K562 UNC0631 1?M 24H UP	Sciplex_Drug_Perturbation_Signatures_2025			Art	Sciplex_Drug_Perturbation_Signatures_2025.K562 UNC0631 1?M 24H UP		21.02259868	0.352899388	1.883271486	4.100911222	0.819757663	8.351899026	0.089134322	3.648588287	5.115349747	4.178511041	0.056700337	0.419746842	1.089483003	0.252019792	2.184806735	8.14E-06	0.727682716	0.769914732	1944	21.02259868	3.002030347	2460	0.352899388	0.000606111	140343	1.883271486	0.018356301	95400	4.100911222	0.101867221	60855	0.819757663	0.0037014	114172	8.351899026	0.399073168	24034	0.089134322	4.32E-05	153465	3.648588287	0.066083471	47270	5.115349747	0.152902443	38506	1.069856335	-0.968094906	-0.860668615	-0.730607142	-0.93245956	-0.516874682	-0.990856233	-0.755692874	-0.676333219
DOWN	K562 XAV-939 1?M 24H DN	Sciplex_Drug_Perturbation_Signatures_2025			Art	Sciplex_Drug_Perturbation_Signatures_2025.K562 XAV-939 1?M 24H DN		21.02259868	0.003224329	0.27683492	2.174629543	2.495484217	13.73828397	3.648588287	5.680050133	0.162669324	4.178511041	0.00101762	0.102889492	0.696253302	0.539900557	3.049590989	0.032141185	0.952376758	0.066486016	1943	21.02259868	3.002030347	2459	0.003224329	5.06E-08	197609	0.27683492	0.000396644	168675	2.174629543	0.028644701	94529	2.495484217	0.03430084	60592	13.73828397	1.079809231	11767	3.648588287	0.072360355	27914	5.680050133	0.160157569	28618	0.162669324	0.000154623	173577	0.391944311	-0.999582351	-0.974356401	-0.842383164	-0.822750593	-0.281580454	-0.755692874	-0.647149577	-0.98415909
DOWN	MCF7 GSK J1 10UM 24H UP	Sciplex_Drug_Perturbation_Signatures_2025			Art	Sciplex_Drug_Perturbation_Signatures_2025.MCF7 GSK J1 10UM 24H UP		21.02259868	1.620026593	9.129472916	3.231124003	0.67556181	4.589399497	2.174629543	3.231124003	5.680050133	4.178511041	0.134868951	1.019788868	0.925555012	0.216821494	1.413098805	0.031219903	0.666841515	0.790789043	1942	21.02259868	3.002030347	2458	1.620026593	0.012773049	72930	9.129472916	0.431370777	19348	3.231124003	0.063238415	73003	0.67556181	0.002513769	121716	4.589399497	0.12050187	48195	2.174629543	0.025705232	43962	3.231124003	0.051826321	52363	5.680050133	0.18852463	33919	0.926601466	-0.877619269	-0.480951293	-0.779410514	-0.943067315	-0.704153386	-0.842383164	-0.779410514	-0.647149577
DOWN	MCF7 ITSA-1 10UM 24H DN	Sciplex_Drug_Perturbation_Signatures_2025			Art	Sciplex_Drug_Perturbation_Signatures_2025.MCF7 ITSA-1 10UM 24H DN		21.02259868	0.819757663	0.27683492	9.129472916	0.550712507	7.619436738	1.172237509	1.620026593	0.352899388	4.178511041	0.094975425	0.102889492	1.799186302	0.182506451	2.047213538	0.010986731	0.409596445	0.126667661	1941	21.02259868	3.002030347	2457	0.819757663	0.003270554	105417	0.27683492	0.000396644	168674	9.129472916	0.504853221	22817	0.550712507	0.001670494	131668	7.619436738	0.332145057	27460	1.172237509	0.007469339	67834	1.620026593	0.01302829	88952	0.352899388	0.000727722	154196	0.926601466	-0.93245956	-0.974356401	-0.480951293	-0.952509016	-0.551462935	-0.907584368	-0.877619269	-0.968094906
DOWN	K562 SODIUM PHENYLBUTYRATE 10NM 24H UP	Sciplex_Drug_Perturbation_Signatures_2025			Art	Sciplex_Drug_Perturbation_Signatures_2025.K562 SODIUM PHENYLBUTYRATE 10NM 24H UP		20.83547151	1.151839843	1.360324955	0.66225819	3.186924449	20.83547151	0.118217563	4.531704475	0.66225819	4.173886714	0.116403327	0.341460514	0.272379423	0.640107262	3.967538008	8.14E-06	0.837631601	0.213189972	2035	20.83547151	2.948824627	2558	1.151839843	0.006457055	89610	1.360324955	0.009577334	110548	0.66225819	0.002656614	145655	3.186924449	0.055942084	49860	20.83547151	2.483640449	2979	0.118217563	7.60E-05	148109	4.531704475	0.101945085	37468	0.66225819	0.002562822	132549	0	-0.908390682	-0.894111298	-0.943696535	-0.780499138	0	-0.988083758	-0.705278094	-0.943696535
DOWN	A549 2-METHOXYESTRADIOL 10UM 24H DN	Sciplex_Drug_Perturbation_Signatures_2025			Art	Sciplex_Drug_Perturbation_Signatures_2025.A549 2-METHOXYESTRADIOL 10UM 24H DN		20.83547151	0.086566221	3.186924449	2.141911837	2.45915755	10.71372883	1.151839843	5.052692499	1.151839843	4.173886714	0.021881972	0.590193812	0.69368883	0.539900557	2.607135731	0.010986731	0.897394695	0.3163696	2034	20.83547151	2.948824627	2557	0.086566221	3.65E-05	175916	3.186924449	0.052565748	66414	2.141911837	0.027789255	95163	2.45915755	0.033309477	61428	10.71372883	0.656694468	17216	1.151839843	0.007211659	68398	5.052692499	0.126732752	32974	1.151839843	0.00775261	108868	0.683465211	-0.991041756	-0.780499138	-0.843380633	-0.823784096	-0.405987131	-0.908390682	-0.677456678	-0.908390682
DOWN	MCF7 GLESATINIB(MGCD265) 1?M 24H DN	Sciplex_Drug_Perturbation_Signatures_2025			Art	Sciplex_Drug_Perturbation_Signatures_2025.MCF7 GLESATINIB(MGCD265) 1?M 24H DN		20.83547151	1.593886584	0.66225819	6.851830989	0.344940073	4.531704475	0.270287387	3.186924449	2.807047034	4.173886714	0.134868951	0.204821804	1.530914982	0.128953231	1.403391169	8.14E-06	0.666841515	0.558812513	2033	20.83547151	2.948824627	2556	1.593886584	0.012364175	73530	0.66225819	0.002269938	141721	6.851830989	0.284372113	33646	0.344940073	0.000655364	146868	4.531704475	0.117491167	48664	0.270287387	0.000397102	126218	3.186924449	0.050418122	53950	2.807047034	0.04604295	66998	1.4142163	-0.878529608	-0.943696535	-0.585786907	-0.968540085	-0.705278094	-0.974742722	-0.780499138	-0.802825802
DOWN	K562 FLAVOPIRIDOL HCL 10NM 24H DN	Sciplex_Drug_Perturbation_Signatures_2025			Art	Sciplex_Drug_Perturbation_Signatures_2025.K562 FLAVOPIRIDOL HCL 10NM 24H DN		20.83547151	0.270287387	0.80428826	2.141911837	3.600118468	23.71293533	2.45915755	4.047944103	1.360324955	4.173886714	0.0489586	0.23797725	0.69368883	0.694674639	4.286244503	0.032141185	0.792755544	0.355134544	2032	20.83547151	2.948824627	2555	0.270287387	0.000355551	150572	0.80428826	0.003347979	133397	2.141911837	0.027789255	95162	3.600118468	0.071388571	44204	23.71293533	3.217012081	1867	2.45915755	0.032871814	39200	4.047944103	0.081341494	42331	1.360324955	0.010813072	101962	-0.094275111	-0.977123855	-0.939452	-0.858145941	-0.779727688	0.104088021	-0.84039687	-0.757017871	-0.904093967
DOWN	K562 TRICHOSTATIN A 100NM 24H UP	Sciplex_Drug_Perturbation_Signatures_2025			Art	Sciplex_Drug_Perturbation_Signatures_2025.K562 TRICHOSTATIN A 100NM 24H UP		20.83547151	1.151839843	2.45915755	5.612192463	3.186924449	33.89260961	0.966984396	7.534507747	3.186924449	4.173886714	0.116403327	0.503369	1.353318815	0.640107262	5.294714683	0.007354318	1.162134577	0.60807103	2031	20.83547151	2.948824627	2554	1.151839843	0.006457055	89609	2.45915755	0.031299112	79598	5.612192463	0.190782631	43446	3.186924449	0.055942084	49859	33.89260961	6.5719171	531	0.966984396	0.005082646	76082	7.534507747	0.281807727	19338	3.186924449	0.059348165	60561	-0.308156941	-0.936620729	-0.87808625	-0.756654504	-0.848139852	0.445414516	-0.945616452	-0.690408083	-0.848139852
DOWN	A549 AZACITIDINE 100NM 24H DN	Sciplex_Drug_Perturbation_Signatures_2025			Art	Sciplex_Drug_Perturbation_Signatures_2025.A549 AZACITIDINE 100NM 24H DN		20.83547151	1.151839843	2.141911837	1.853948395	2.807047034	5.612192463	1.360324955	2.45915755	2.45915755	4.173886714	0.116403327	0.463540527	0.621784804	0.590209053	1.648184257	0.010986731	0.557780357	0.517071695	2030	20.83547151	2.948824627	2553	1.151839843	0.006457055	89608	2.141911837	0.023744471	86952	1.853948395	0.020819438	103759	2.807047034	0.043400475	56032	5.612192463	0.18019684	39776	1.360324955	0.010058571	62544	2.45915755	0.030020356	67073	2.45915755	0.035337552	72505	1.843048543	-0.908390682	-0.843380633	-0.861624884	-0.802825802	-0.648264887	-0.894111298	-0.823784096	-0.823784096
DOWN	MCF7 SRT1720 HCL 100NM 24H DN	Sciplex_Drug_Perturbation_Signatures_2025			Art	Sciplex_Drug_Perturbation_Signatures_2025.MCF7 SRT1720 HCL 100NM 24H DN		20.83547151	2.45915755	0.66225819	1.360324955	0.344940073	19.48754286	0.66225819	4.047944103	1.151839843	4.173886714	0.154369807	0.204821804	0.489856487	0.128953231	3.810188249	8.14E-06	0.792755544	0.3163696	2029	20.83547151	2.948824627	2552	2.45915755	0.029432219	52945	0.66225819	0.002269938	141720	1.360324955	0.011208798	117843	0.344940073	0.000655364	146867	19.48754286	2.172682292	3829	0.66225819	0.002383997	91191	4.047944103	0.081341494	42330	1.151839843	0.00775261	108867	0.05284035	-0.823784096	-0.943696535	-0.894111298	-0.968540085	-0.050188378	-0.943696535	-0.731726342	-0.908390682
DOWN	A549 AZACITIDINE 10UM 72H DN	Sciplex_Drug_Perturbation_Signatures_2025			Art	Sciplex_Drug_Perturbation_Signatures_2025.A549 AZACITIDINE 10UM 72H DN		20.83547151	5.052692499	2.807047034	3.186924449	4.531704475	14.6710754	0.539379934	2.807047034	6.211481507	4.173886714	0.159664427	0.541019648	0.925555012	0.807157566	3.195474762	8.14E-06	0.60773744	0.809907738	2028	20.83547151	2.948824627	2551	5.052692499	0.124249896	26144	2.807047034	0.040781077	73427	3.186924449	0.061520132	74707	4.531704475	0.113114497	34549	14.6710754	1.2314193	9661	0.539379934	0.001581396	100309	2.807047034	0.039114926	61005	6.211481507	0.225452031	29999	0.3129623	-0.677456678	-0.802825802	-0.780499138	-0.705278094	-0.238363508	-0.953076535	-0.802825802	-0.617706661
DOWN	A549 SRT3025 HCL 10NM 24H DN	Sciplex_Drug_Perturbation_Signatures_2025			Art	Sciplex_Drug_Perturbation_Signatures_2025.A549 SRT3025 HCL 10NM 24H DN		20.83547151	2.807047034	6.851830989	4.047944103	6.851830989	7.534507747	0.539379934	1.151839843	2.45915755	4.173886714	0.156621627	0.892717446	1.089483003	0.981492673	2.043910471	8.14E-06	0.32171764	0.517071695	2027	20.83547151	2.948824627	2550	2.807047034	0.038348614	47845	6.851830989	0.242981157	28534	4.047944103	0.099252793	61259	6.851830989	0.258588014	19983	7.534507747	0.324781906	27696	0.539379934	0.001581396	100308	1.151839843	0.006586085	106135	2.45915755	0.035337552	72504	1.234693545	-0.802825802	-0.585786907	-0.731726342	-0.585786907	-0.552511349	-0.953076535	-0.908390682	-0.823784096
DOWN	A549 SRT3025 HCL 10NM 72H UP	Sciplex_Drug_Perturbation_Signatures_2025			Art	Sciplex_Drug_Perturbation_Signatures_2025.A549 SRT3025 HCL 10NM 72H UP		20.83547151	3.600118468	3.186924449	23.71293533	3.600118468	12.5900895	4.047944103	3.186924449	6.851830989	4.173886714	0.159664427	0.590193812	3.251170812	0.694674639	2.895173697	0.049471773	0.666841515	0.82152141	2026	20.83547151	2.948824627	2549	3.600118468	0.063078866	37555	3.186924449	0.052565748	66413	23.71293533	3.405997742	1461	3.600118468	0.071388571	44203	12.5900895	0.906858845	13774	4.047944103	0.089067647	25072	3.186924449	0.050418122	53949	6.851830989	0.274332362	26621	-0.094275111	-0.779727688	-0.801192606	0.104088021	-0.779727688	-0.388435899	-0.757017871	-0.801192606	-0.624836893
DOWN	K562 DECITABINE 100NM 24H DN	Sciplex_Drug_Perturbation_Signatures_2025			Art	Sciplex_Drug_Perturbation_Signatures_2025.K562 DECITABINE 100NM 24H DN		20.83547151	4.047944103	0.66225819	11.6269629	1.360324955	10.71372883	2.141911837	6.851830989	1.593886584	4.173886714	0.159664427	0.204821804	2.085825309	0.360625777	2.607135731	0.031219903	1.094405448	0.392017461	2025	20.83547151	2.948824627	2548	4.047944103	0.07974791	33085	0.66225819	0.002269938	141719	11.6269629	0.818853662	15207	1.360324955	0.010192493	91495	10.71372883	0.656694468	17215	2.141911837	0.024937571	44420	6.851830989	0.233053921	22064	1.593886584	0.014844945	93327	0.577383075	-0.731726342	-0.943696535	-0.366038589	-0.894111298	-0.405987131	-0.843380633	-0.585786907	-0.878529608
DOWN	MCF7 EPOTHILONE A 1?M 24H DN	Sciplex_Drug_Perturbation_Signatures_2025			Art	Sciplex_Drug_Perturbation_Signatures_2025.MCF7 EPOTHILONE A 1?M 24H DN		20.83547151	0.158427519	1.360324955	2.141911837	0.208623175	16.96682639	0.80428826	3.186924449	0.434121767	4.173886714	0.032227576	0.341460514	0.69368883	0.085346243	3.498566185	0.002104251	0.666841515	0.154563079	2024	20.83547151	2.948824627	2547	0.158427519	0.000122155	164934	1.360324955	0.009577334	110547	2.141911837	0.027789255	95161	0.208623175	0.000239729	160895	16.96682639	1.646960904	6101	0.80428826	0.003516207	82473	3.186924449	0.050418122	53948	0.434121767	0.001101252	147241	0.17207113	-0.984436634	-0.894111298	-0.843380633	-0.980016423	-0.14680946	-0.933149678	-0.780499138	-0.961339006
DOWN	MCF7 FULVESTRANT 10UM 24H UP	Sciplex_Drug_Perturbation_Signatures_2025			Art	Sciplex_Drug_Perturbation_Signatures_2025.MCF7 FULVESTRANT 10UM 24H UP		20.83547151	0.043629987	3.600118468	5.052692499	1.151839843	6.851830989	0.966984396	1.151839843	0.539379934	4.173886714	0.012876068	0.630549855	1.263921172	0.324817911	1.911263322	0.007354318	0.32171764	0.183867579	2023	20.83547151	2.948824627	2546	0.043629987	9.26E-06	185033	3.600118468	0.067079976	59774	5.052692499	0.154639152	49486	1.151839843	0.007307676	98766	6.851830989	0.268593403	30975	0.966984396	0.005082646	76081	1.151839843	0.006586085	106134	0.539379934	0.001700017	141387	1.4142163	-0.995233076	-0.756799979	-0.677456678	-0.908390682	-0.585786907	-0.92139323	-0.908390682	-0.953076535
DOWN	A549 DANUSERTIB 10UM 72H UP	Sciplex_Drug_Perturbation_Signatures_2025			Art	Sciplex_Drug_Perturbation_Signatures_2025.A549 DANUSERTIB 10UM 72H UP		20.83547151	0.208623175	6.851830989	3.600118468	0.539379934	9.849126096	0.966984396	1.151839843	4.047944103	4.173886714	0.03987022	0.892717446	1.004116228	0.182506451	2.461489518	0.007354318	0.32171764	0.695245736	2022	20.83547151	2.948824627	2545	0.208623175	0.000211824	156801	6.851830989	0.242981157	28533	3.600118468	0.078506806	67664	0.539379934	0.001602451	132487	9.849126096	0.554980154	19619	0.966984396	0.005082646	76080	1.151839843	0.006586085	106133	4.047944103	0.095748675	48830	0.800558118	-0.980016423	-0.585786907	-0.756799979	-0.953076535	-0.44461665	-0.92139323	-0.908390682	-0.731726342
DOWN	K562 FILGOTINIB 10UM 24H UP	Sciplex_Drug_Perturbation_Signatures_2025			Art	Sciplex_Drug_Perturbation_Signatures_2025.K562 FILGOTINIB 10UM 24H UP		20.83547151	0.66225819	2.807047034	3.600118468	2.45915755	39.918864	3.600118468	4.531704475	7.534507747	4.173886714	0.086109485	0.541019648	1.004116228	0.539900557	5.83073796	0.032141185	0.837631601	0.855147088	2021	20.83547151	2.948824627	2544	0.66225819	0.002134543	115352	2.807047034	0.040781077	73426	3.600118468	0.078506806	67663	2.45915755	0.033309477	61427	38.12964293	8.317782016	307	3.600118468	0.070450577	28163	4.531704475	0.101945085	37467	7.534507747	0.331721428	23305	-0.387257405	-0.965500469	-0.87918297	-0.850980988	-0.89202501	0.632006666	-0.850980988	-0.819411334	-0.725804643
DOWN	MCF7 AMISULPRIDE 1?M 24H DN	Sciplex_Drug_Perturbation_Signatures_2025			Art	Sciplex_Drug_Perturbation_Signatures_2025.MCF7 AMISULPRIDE 1?M 24H DN		20.83547151	0.966984396	0.80428826	1.360324955	1.360324955	10.71372883	0.158427519	1.360324955	6.211481507	4.173886714	0.106785974	0.23797725	0.489856487	0.360625777	2.607135731	8.14E-06	0.367703428	0.809907738	2020	20.83547151	2.948824627	2543	0.966984396	0.004550815	98586	0.80428826	0.003347979	133396	1.360324955	0.011208798	117842	1.360324955	0.010192493	91494	10.71372883	0.656694468	17214	0.158427519	0.000136431	141445	1.360324955	0.009186043	98829	6.211481507	0.225452031	29998	0.683465211	-0.92139323	-0.933149678	-0.894111298	-0.894111298	-0.405987131	-0.984436634	-0.894111298	-0.617706661
DOWN	MCF7 ROSCOVITINE 1?M 24H UP	Sciplex_Drug_Perturbation_Signatures_2025			Art	Sciplex_Drug_Perturbation_Signatures_2025.MCF7 ROSCOVITINE 1?M 24H UP		20.83547151	4.531704475	0.66225819	2.807047034	0.80428826	14.6710754	0.208623175	1.853948395	2.45915755	4.173886714	0.159664427	0.204821804	0.84490384	0.252019792	3.195474762	8.14E-06	0.45628666	0.517071695	2019	20.83547151	2.948824627	2542	4.531704475	0.09994785	29436	0.66225819	0.002269938	141718	2.807047034	0.047727985	81883	0.80428826	0.003563023	114762	14.6710754	1.2314193	9660	0.208623175	0.000236579	132770	1.853948395	0.017062333	83739	2.45915755	0.035337552	72503	0.3129623	-0.705278094	-0.943696535	-0.802825802	-0.933149678	-0.238363508	-0.980016423	-0.861624884	-0.823784096
DOWN	A549 BUSULFAN 100NM 24H UP	Sciplex_Drug_Perturbation_Signatures_2025			Art	Sciplex_Drug_Perturbation_Signatures_2025.A549 BUSULFAN 100NM 24H UP		20.83547151	2.807047034	8.260775267	10.71372883	4.531704475	0.80428826	0.539379934	2.45915755	2.807047034	4.173886714	0.156621627	1.005978458	1.984818554	0.807157566	0.336542844	8.14E-06	0.557780357	0.558812513	2018	20.83547151	2.948824627	2541	2.807047034	0.038348614	47844	8.260775267	0.353183923	21820	10.71372883	0.695272451	17453	4.531704475	0.113114497	34548	0.80428826	0.003700884	121218	0.539379934	0.001581396	100307	2.45915755	0.030020356	67072	2.807047034	0.04604295	66997	0.683465211	-0.802825802	-0.517886392	-0.405987131	-0.705278094	-0.933149678	-0.953076535	-0.823784096	-0.802825802
DOWN	K562 ENTINOSTAT 1?M 24H DN	Sciplex_Drug_Perturbation_Signatures_2025			Art	Sciplex_Drug_Perturbation_Signatures_2025.K562 ENTINOSTAT 1?M 24H DN		20.83547151	4.047944103	0.539379934	9.849126096	6.211481507	33.89260961	1.151839843	5.052692499	7.534507747	4.173886714	0.159664427	0.177349566	1.895755693	0.934535264	5.294714683	0.010986731	0.897394695	0.855147088	2017	20.83547151	2.948824627	2540	4.047944103	0.07974791	33084	0.539379934	0.001505736	149736	9.849126096	0.587582858	19855	6.211481507	0.212512999	22779	33.89260961	6.5719171	537	1.151839843	0.007211659	68397	5.052692499	0.126732752	32973	7.534507747	0.331721428	23304	-0.308156941	-0.814396732	-0.967536327	-0.615761884	-0.735513007	0.445414516	-0.936620729	-0.776850641	-0.690408083
DOWN	K562 PCI-34051 10UM 24H UP	Sciplex_Drug_Perturbation_Signatures_2025			Art	Sciplex_Drug_Perturbation_Signatures_2025.K562 PCI-34051 10UM 24H UP		20.83547151	1.853948395	5.052692499	3.600118468	3.600118468	20.83547151	0.062122201	4.047944103	2.45915755	4.173886714	0.141278164	0.772624846	1.004116228	0.694674639	3.967538008	8.14E-06	0.792755544	0.517071695	2016	20.83547151	2.948824627	2539	1.853948395	0.01672806	67843	5.052692499	0.132131099	42717	3.600118468	0.078506806	67662	3.600118468	0.071388571	44202	20.83547151	2.483640449	2978	0.062122201	2.10E-05	161345	4.047944103	0.081341494	42329	2.45915755	0.035337552	72502	0	-0.861624884	-0.677456678	-0.756799979	-0.756799979	0	-0.993396374	-0.731726342	-0.823784096
DOWN	K562 RAMELTEON 10NM 24H UP	Sciplex_Drug_Perturbation_Signatures_2025			Art	Sciplex_Drug_Perturbation_Signatures_2025.K562 RAMELTEON 10NM 24H UP		20.83547151	0.80428826	0.66225819	2.807047034	1.853948395	15.79146936	0.966984396	9.849126096	1.853948395	4.173886714	0.094975425	0.204821804	0.84490384	0.445341661	3.350222933	0.007354318	1.348596572	0.430305575	2015	20.83547151	2.948824627	2538	0.80428826	0.003148283	106058	0.66225819	0.002269938	141717	2.807047034	0.047727985	81882	1.853948395	0.018931734	76969	15.79146936	1.426681868	7833	0.966984396	0.005082646	76079	9.849126096	0.481546827	13193	1.853948395	0.020084408	87779	0.239501918	-0.933149678	-0.943696535	-0.802825802	-0.861624884	-0.193224322	-0.92139323	-0.44461665	-0.861624884
DOWN	A549 ZM 447439 1?M 24H UP	Sciplex_Drug_Perturbation_Signatures_2025			Art	Sciplex_Drug_Perturbation_Signatures_2025.A549 ZM 447439 1?M 24H UP		20.83547151	1.593886584	1.151839843	6.851830989	4.531704475	12.5900895	0.020063468	3.600118468	2.141911837	4.173886714	0.134868951	0.306815532	1.530914982	0.807157566	2.895173697	8.14E-06	0.727682716	0.474744943	2014	20.83547151	2.948824627	2537	1.593886584	0.012364175	73529	1.151839843	0.006866628	117587	6.851830989	0.284372113	33645	4.531704475	0.113114497	34547	12.5900895	0.906858845	13773	0.020063468	2.19E-06	175599	3.600118468	0.064339357	47728	2.141911837	0.026808156	79524	0.480997475	-0.878529608	-0.908390682	-0.585786907	-0.705278094	-0.324779402	-0.997679849	-0.756799979	-0.843380633
DOWN	K562 BUSULFAN 10UM 24H UP	Sciplex_Drug_Perturbation_Signatures_2025			Art	Sciplex_Drug_Perturbation_Signatures_2025.K562 BUSULFAN 10UM 24H UP		20.83547151	0.270287387	5.052692499	5.052692499	3.186924449	12.5900895	0.344940073	2.141911837	2.45915755	4.173886714	0.0489586	0.772624846	1.263921172	0.640107262	2.895173697	8.14E-06	0.504009007	0.517071695	2013	20.83547151	2.948824627	2536	0.270287387	0.000355551	150571	5.052692499	0.132131099	42716	5.052692499	0.154639152	49485	3.186924449	0.055942084	49858	12.5900895	0.906858845	13772	0.344940073	0.000646753	116521	2.141911837	0.022774367	74556	2.45915755	0.035337552	72501	0.480997475	-0.974742722	-0.677456678	-0.677456678	-0.780499138	-0.324779402	-0.968540085	-0.843380633	-0.823784096
DOWN	K562 DAPHNETIN 1?M 24H DN	Sciplex_Drug_Perturbation_Signatures_2025			Art	Sciplex_Drug_Perturbation_Signatures_2025.K562 DAPHNETIN 1?M 24H DN		20.83547151	0.434121767	1.360324955	2.45915755	0.80428826	13.60437176	1.853948395	1.151839843	0.539379934	4.173886714	0.06778125	0.341460514	0.768240632	0.252019792	3.047848254	0.021272097	0.32171764	0.183867579	2012	20.83547151	2.948824627	2535	0.434121767	0.00091722	131888	1.360324955	0.009577334	110546	2.45915755	0.036630802	87870	0.80428826	0.003563023	114761	13.60437176	1.058861214	11962	1.853948395	0.018682984	50925	1.151839843	0.006586085	106132	0.539379934	0.001700017	141386	0.393180928	-0.961339006	-0.894111298	-0.823784096	-0.933149678	-0.282218139	-0.861624884	-0.908390682	-0.953076535
DOWN	A549 AZD1480 10NM 24H DN	Sciplex_Drug_Perturbation_Signatures_2025			Art	Sciplex_Drug_Perturbation_Signatures_2025.A549 AZD1480 10NM 24H DN		20.83547151	1.853948395	7.534507747	6.851830989	1.151839843	7.534507747	0.270287387	1.593886584	2.141911837	4.173886714	0.141278164	0.949651031	1.530914982	0.324817911	2.043910471	8.14E-06	0.409596445	0.474744943	2011	20.83547151	2.948824627	2534	1.853948395	0.01672806	67842	7.534507747	0.293811696	24986	6.851830989	0.284372113	33644	1.151839843	0.007307676	98765	7.534507747	0.324781906	27695	0.270287387	0.000397102	126217	1.593886584	0.012611245	89690	2.141911837	0.026808156	79523	1.234693545	-0.861624884	-0.552511349	-0.585786907	-0.908390682	-0.552511349	-0.974742722	-0.878529608	-0.843380633
DOWN	A549 CURCUMIN 1?M 24H UP	Sciplex_Drug_Perturbation_Signatures_2025			Art	Sciplex_Drug_Perturbation_Signatures_2025.A549 CURCUMIN 1?M 24H UP		20.83547151	1.853948395	5.612192463	7.534507747	0.80428826	13.60437176	1.593886584	8.260775267	8.260775267	4.173886714	0.141278164	0.824077893	1.622364473	0.252019792	3.047848254	0.012554358	1.209144994	0.86989236	2010	20.83547151	2.948824627	2533	1.853948395	0.01672806	67841	5.612192463	0.16301382	37299	7.534507747	0.343861449	29538	0.80428826	0.003563023	114760	13.60437176	1.058861214	11961	1.593886584	0.013809113	55309	8.260775267	0.338754244	16933	8.260775267	0.398754294	20287	0.393180928	-0.861624884	-0.648264887	-0.552511349	-0.933149678	-0.282218139	-0.878529608	-0.517886392	-0.517886392
DOWN	K562 CYC116 100NM 24H DN	Sciplex_Drug_Perturbation_Signatures_2025			Art	Sciplex_Drug_Perturbation_Signatures_2025.K562 CYC116 100NM 24H DN		20.83547151	3.186924449	0.270287387	3.186924449	1.360324955	15.79146936	0.66225819	4.047944103	0.966984396	4.173886714	0.159664427	0.102805823	0.925555012	0.360625777	3.350222933	8.14E-06	0.792755544	0.280861091	2009	20.83547151	2.948824627	2532	3.186924449	0.049430367	42381	0.270287387	0.000378104	169522	3.186924449	0.061520132	74706	1.360324955	0.010192493	91493	15.79146936	1.426681868	7832	0.66225819	0.002383997	91190	4.047944103	0.081341494	42328	0.966984396	0.005463899	117150	0.239501918	-0.780499138	-0.974742722	-0.780499138	-0.894111298	-0.193224322	-0.943696535	-0.731726342	-0.92139323
DOWN	K562 XAV-939 10UM 24H UP	Sciplex_Drug_Perturbation_Signatures_2025			Art	Sciplex_Drug_Perturbation_Signatures_2025.K562 XAV-939 10UM 24H UP		20.83547151	1.593886584	0.344940073	0.434121767	0.966984396	11.6269629	0.539379934	0.344940073	0.66225819	4.173886714	0.134868951	0.125375563	0.190292318	0.288629562	2.750364683	8.14E-06	0.121809489	0.213189972	2008	20.83547151	2.948824627	2531	1.593886584	0.012364175	73528	0.344940073	0.00061581	162243	0.434121767	0.001141555	157566	0.966984396	0.005150318	107616	11.6269629	0.773418634	15186	0.539379934	0.001581396	100306	0.344940073	0.00059065	154270	0.66225819	0.002562822	132548	0.577383075	-0.878529608	-0.968540085	-0.961339006	-0.92139323	-0.366038589	-0.953076535	-0.968540085	-0.943696535
DOWN	A549 ITSA-1 10NM 24H UP	Sciplex_Drug_Perturbation_Signatures_2025			Art	Sciplex_Drug_Perturbation_Signatures_2025.A549 ITSA-1 10NM 24H UP		20.83547151	0.158427519	2.807047034	23.71293533	4.047944103	5.612192463	0.208623175	6.211481507	3.600118468	4.173886714	0.032227576	0.541019648	3.251170812	0.746921935	1.648184257	8.14E-06	1.014494119	0.654402301	2007	20.83547151	2.948824627	2530	0.158427519	0.000122155	164933	2.807047034	0.040781077	73425	23.71293533	3.405997742	1460	4.047944103	0.090253514	39171	5.612192463	0.18019684	39775	0.208623175	0.000236579	132769	6.211481507	0.191528551	25047	3.600118468	0.075735124	54528	-0.094275111	-0.985903872	-0.821414421	0.104088021	-0.757017871	-0.681424754	-0.981900377	-0.653747408	-0.779727688
DOWN	K562 AG-490 10UM 24H DN	Sciplex_Drug_Perturbation_Signatures_2025			Art	Sciplex_Drug_Perturbation_Signatures_2025.K562 AG-490 10UM 24H DN		20.83547151	1.593886584	0.80428826	4.047944103	3.600118468	7.534507747	1.360324955	9.849126096	4.531704475	4.173886714	0.134868951	0.23797725	1.089483003	0.694674639	2.043910471	0.010986731	1.348596572	0.732552133	2006	20.83547151	2.948824627	2529	1.593886584	0.012364175	73527	0.80428826	0.003347979	133395	4.047944103	0.099252793	61258	3.600118468	0.071388571	44201	7.534507747	0.324781906	27694	1.360324955	0.010058571	62543	9.849126096	0.481546827	13192	4.531704475	0.120001568	43686	0.800558118	-0.878529608	-0.933149678	-0.731726342	-0.756799979	-0.552511349	-0.894111298	-0.44461665	-0.705278094
DOWN	K562 TMP195 10NM 24H UP	Sciplex_Drug_Perturbation_Signatures_2025			Art	Sciplex_Drug_Perturbation_Signatures_2025.K562 TMP195 10NM 24H UP		20.83547151	0.434121767	6.851830989	26.84123649	1.593886584	5.612192463	1.360324955	4.531704475	4.047944103	4.173886714	0.06778125	0.892717446	3.473690184	0.401888215	1.648184257	0.010986731	0.837631601	0.695245736	2005	20.83547151	2.948824627	2528	0.434121767	0.00091722	131887	6.851830989	0.242981157	28532	26.84123649	4.363939881	878	1.593886584	0.013992971	82737	5.612192463	0.18019684	39774	1.360324955	0.010058571	62542	4.531704475	0.101945085	37466	4.047944103	0.095748675	48829	-0.17564239	-0.968129516	-0.658540285	0.213065771	-0.899864958	-0.710044483	-0.912709843	-0.757043754	-0.778846569
DOWN	K562 ITSA-1 1?M 24H DN	Sciplex_Drug_Perturbation_Signatures_2025			Art	Sciplex_Drug_Perturbation_Signatures_2025.K562 ITSA-1 1?M 24H DN		20.83547151	1.360324955	0.66225819	6.211481507	4.047944103	7.534507747	0.434121767	9.031894748	1.853948395	4.173886714	0.129728899	0.204821804	1.441723504	0.746921935	2.043910471	8.14E-06	1.277550174	0.430305575	2004	20.83547151	2.948824627	2527	1.360324955	0.009006076	82422	0.66225819	0.002269938	141716	6.211481507	0.233702907	37854	4.047944103	0.090253514	39170	7.534507747	0.324781906	27693	0.434121767	0.001024411	107729	9.031894748	0.404949499	15324	1.853948395	0.020084408	87778	0.930200148	-0.894111298	-0.943696535	-0.617706661	-0.731726342	-0.552511349	-0.961339006	-0.481919012	-0.861624884
DOWN	K562 SL-327 1?M 24H UP	Sciplex_Drug_Perturbation_Signatures_2025			Art	Sciplex_Drug_Perturbation_Signatures_2025.K562 SL-327 1?M 24H UP		20.83547151	0.539379934	0.66225819	2.45915755	4.047944103	13.60437176	0.013101327	0.966984396	2.141911837	4.173886714	0.075404356	0.204821804	0.768240632	0.746921935	3.047848254	8.14E-06	0.284276908	0.474744943	2003	20.83547151	2.948824627	2526	0.539379934	0.001415924	125178	0.66225819	0.002269938	141715	2.45915755	0.036630802	87869	4.047944103	0.090253514	39169	13.60437176	1.058861214	11960	0.013101327	9.33E-07	179113	0.966984396	0.004641753	116037	2.141911837	0.026808156	79522	0.393180928	-0.953076535	-0.943696535	-0.823784096	-0.731726342	-0.282218139	-0.998439749	-0.92139323	-0.843380633
DOWN	MCF7 AC480 10UM 24H UP	Sciplex_Drug_Perturbation_Signatures_2025			Art	Sciplex_Drug_Perturbation_Signatures_2025.MCF7 AC480 10UM 24H UP		20.83547151	0.434121767	4.531704475	3.600118468	5.612192463	13.60437176	0.344940073	3.600118468	1.360324955	4.173886714	0.06778125	0.724989601	1.004116228	0.899731138	3.047848254	8.14E-06	0.727682716	0.355134544	2002	20.83547151	2.948824627	2525	0.434121767	0.00091722	131886	4.531704475	0.106287569	47849	3.600118468	0.078506806	67661	5.612192463	0.173484316	26330	13.60437176	1.058861214	11959	0.344940073	0.000646753	116520	3.600118468	0.064339357	47727	1.360324955	0.010813072	101961	0.393180928	-0.961339006	-0.705278094	-0.756799979	-0.648264887	-0.282218139	-0.968540085	-0.756799979	-0.894111298
DOWN	A549 JQ1 1?M 72H UP	Sciplex_Drug_Perturbation_Signatures_2025			Art	Sciplex_Drug_Perturbation_Signatures_2025.A549 JQ1 1?M 72H UP		20.83547151	0.118217563	2.141911837	11.6269629	0.966984396	16.96682639	0.80428826	3.186924449	0.966984396	4.173886714	0.028010984	0.463540527	2.085825309	0.288629562	3.498566185	0.002104251	0.666841515	0.280861091	2001	20.83547151	2.948824627	2524	0.118217563	6.80E-05	170875	2.141911837	0.023744471	86951	11.6269629	0.818853662	15206	0.966984396	0.005150318	107615	16.96682639	1.646960904	6100	0.80428826	0.003516207	82472	3.186924449	0.050418122	53947	0.966984396	0.005463899	117149	0.17207113	-0.988083758	-0.843380633	-0.366038589	-0.92139323	-0.14680946	-0.933149678	-0.780499138	-0.92139323
DOWN	A549 ENMD-2076 L-TARTARIC ACID 1?M 24H DN	Sciplex_Drug_Perturbation_Signatures_2025			Art	Sciplex_Drug_Perturbation_Signatures_2025.A549 ENMD-2076 L-TARTARIC ACID 1?M 24H DN		20.64993564	3.143237933	2.109607515	4.990698935	3.995562668	11.50950643	1.131738524	4.990698935	1.568099288	4.170626937	0.159664427	0.463540527	1.263921172	0.746921935	2.749015759	0.010986731	0.897394695	0.392017461	2091	20.64993564	2.896541022	2756	3.143237933	0.048084467	42603	2.109607515	0.023033643	87453	4.990698935	0.150867768	50713	3.995562668	0.08793282	39922	11.50950643	0.757871295	15359	1.131738524	0.006962147	68756	4.990698935	0.123641958	34302	1.568099288	0.014368482	94782	0.579361644	-0.78158785	-0.844376951	-0.678581623	-0.732846382	-0.366832794	-0.909194272	-0.678581623	-0.879437972
DOWN	K562 GLESATINIB(MGCD265) 10NM 24H DN	Sciplex_Drug_Perturbation_Signatures_2025			Art	Sciplex_Drug_Perturbation_Signatures_2025.K562 GLESATINIB(MGCD265) 10NM 24H DN		20.64993564	0.060233704	2.109607515	2.109607515	2.109607515	26.61414463	0.203425428	3.552197363	5.54503959	4.170626937	0.0179311	0.463540527	0.692616824	0.491120985	4.572201558	8.14E-06	0.727682716	0.790789043	2130	20.64993564	2.896541022	2755	0.060233704	1.77E-05	181910	2.109607515	0.023033643	87452	2.109607515	0.026957341	95605	2.109607515	0.024513111	68809	26.61414463	4.052351262	1306	0.203425428	0.000224937	133343	3.552197363	0.062637917	48183	5.54503959	0.179668963	35313	-0.176030724	-0.994677932	-0.871771389	-0.871771389	-0.871771389	0.213637486	-0.983803192	-0.800523266	-0.711101506
DOWN	A549 DIVALPROEX SODIUM 100NM 24H DN	Sciplex_Drug_Perturbation_Signatures_2025			Art	Sciplex_Drug_Perturbation_Signatures_2025.A549 DIVALPROEX SODIUM 100NM 24H DN		20.64993564	0.203425428	0.649174117	1.825007799	4.990698935	19.31157984	4.474633447	2.767372732	3.143237933	4.170626937	0.03987022	0.204821804	0.621768672	0.853715576	3.809443802	0.049471773	0.60773744	0.60807103	2129	20.64993564	2.896541022	2754	0.203425428	0.000201401	157316	0.649174117	0.002181131	142468	1.825007799	0.020174518	104360	4.990698935	0.137188545	31381	19.31157984	2.133622909	3900	4.474633447	0.108834327	22737	2.767372732	0.038017053	62479	3.143237933	0.057732222	60941	0.052978835	-0.980342947	-0.944322197	-0.862579587	-0.678581623	-0.050313295	-0.70640398	-0.803889483	-0.78158785
DOWN	A549 DIVALPROEX SODIUM 10NM 24H DN	Sciplex_Drug_Perturbation_Signatures_2025			Art	Sciplex_Drug_Perturbation_Signatures_2025.A549 DIVALPROEX SODIUM 10NM 24H DN		20.64993564	3.552197363	4.990698935	5.54503959	2.767372732	20.64993564	1.131738524	0.78906298	1.825007799	4.170626937	0.159664427	0.772624846	1.353318815	0.590209053	3.967538008	0.010986731	0.243718715	0.430305575	2128	20.64993564	2.896541022	2753	3.552197363	0.06141076	37845	4.990698935	0.128908649	43925	5.54503959	0.186244315	45066	2.767372732	0.042182316	57356	20.64993564	2.439604708	3107	1.131738524	0.006962147	68755	0.78906298	0.003090768	123933	1.825007799	0.019462257	88402	0	-0.757907558	-0.678581623	-0.649381959	-0.803889483	0	-0.909194272	-0.933836465	-0.862579587
DOWN	A549 SORAFENIB TOSYLATE 1?M 24H UP	Sciplex_Drug_Perturbation_Signatures_2025			Art	Sciplex_Drug_Perturbation_Signatures_2025.A549 SORAFENIB TOSYLATE 1?M 24H UP		20.64993564	1.337483211	1.131738524	8.17053583	3.995562668	16.80907038	0.060233704	1.825007799	3.143237933	4.170626937	0.129728899	0.306815532	1.713498832	0.746921935	3.498566185	8.14E-06	0.45628666	0.60807103	2127	20.64993564	2.896541022	2752	1.337483211	0.008706167	83277	1.131738524	0.006629053	118034	8.17053583	0.404366156	26158	3.995562668	0.08793282	39921	16.80907038	1.616476701	6204	0.060233704	1.97E-05	162076	1.825007799	0.016533796	84416	3.143237933	0.057732222	60940	0.172556126	-0.894969103	-0.909194272	-0.51890057	-0.732846382	-0.14716236	-0.993540939	-0.862579587	-0.78158785
DOWN	A549 NVP-BSK805 2HCL 100NM 24H DN	Sciplex_Drug_Perturbation_Signatures_2025			Art	Sciplex_Drug_Perturbation_Signatures_2025.A549 NVP-BSK805 2HCL 100NM 24H DN		20.64993564	1.568099288	11.50950643	3.995562668	2.423276295	29.98099563	3.995562668	5.54503959	3.143237933	4.170626937	0.134868951	1.111201606	1.089483003	0.539900557	4.963283739	0.049471773	0.952376758	0.60807103	2126	20.64993564	2.896541022	2751	1.568099288	0.011967334	75080	11.50950643	0.685603004	13020	3.995562668	0.096700699	62090	2.423276295	0.03234454	61970	29.98099563	5.142498341	868	3.995562668	0.086777445	25481	5.54503959	0.152634403	29852	3.143237933	0.057732222	60939	-0.246854214	-0.909199217	-0.523132787	-0.798794378	-0.868061563	0.327764183	-0.798794378	-0.735933499	-0.835503809
DOWN	A549 TRICHOSTATIN A 1?M 24H DN	Sciplex_Drug_Perturbation_Signatures_2025			Art	Sciplex_Drug_Perturbation_Signatures_2025.A549 TRICHOSTATIN A 1?M 24H DN		20.64993564	0.949420998	2.423276295	2.423276295	6.773633134	4.990698935	0.649174117	7.450415851	4.990698935	4.170626937	0.106785974	0.503369	0.767253112	0.981492673	1.517568422	8.14E-06	1.162134577	0.769914732	2125	20.64993564	2.896541022	2750	0.949420998	0.004387003	99163	2.423276295	0.030392413	80109	2.423276295	0.03556965	88365	6.773633134	0.252719323	20533	4.990698935	0.142496698	45351	0.649174117	0.002290727	92105	7.450415851	0.275552374	19563	4.990698935	0.145541384	40035	1.239953279	-0.922139581	-0.824816869	-0.824816869	-0.586866978	-0.678581623	-0.944322197	-0.553562117	-0.678581623
DOWN	K562 JNJ-26854165 100NM 24H UP	Sciplex_Drug_Perturbation_Signatures_2025			Art	Sciplex_Drug_Perturbation_Signatures_2025.K562 JNJ-26854165 100NM 24H UP		20.64993564	2.423276295	0.649174117	1.825007799	2.767372732	23.50728625	2.767372732	11.50950643	2.423276295	4.170626937	0.154369807	0.204821804	0.621768672	0.590209053	4.284977375	0.032141185	1.472418808	0.517071695	2124	20.64993564	2.896541022	2749	2.423276295	0.028579601	53368	0.649174117	0.002181131	142467	1.825007799	0.020174518	104359	2.767372732	0.042182316	57355	23.50728625	3.161455328	1955	2.767372732	0.041628071	36636	11.50950643	0.657592013	10348	2.423276295	0.034313864	73024	-0.094497795	-0.841371289	-0.949583627	-0.875565513	-0.822421495	0.104359542	-0.822421495	-0.426665699	-0.841371289
DOWN	MCF7 TEMSIROLIMUS 100NM 24H UP	Sciplex_Drug_Perturbation_Signatures_2025			Art	Sciplex_Drug_Perturbation_Signatures_2025.MCF7 TEMSIROLIMUS 100NM 24H UP		20.64993564	0.060233704	2.109607515	11.50950643	0.78906298	8.17053583	0.084063134	1.337483211	0.424742734	4.170626937	0.0179311	0.463540527	2.085825309	0.252019792	2.171790078	8.14E-06	0.367703428	0.153957324	2123	20.64993564	2.896541022	2748	0.060233704	1.77E-05	181909	2.109607515	0.023033643	87451	11.50950643	0.802392983	15334	0.78906298	0.003429402	115448	8.17053583	0.38192944	24781	0.084063134	3.84E-05	154958	1.337483211	0.00888014	99607	0.424742734	0.001054182	149725	0.579361644	-0.993540939	-0.844376951	-0.366832794	-0.933836465	-0.51890057	-0.991224412	-0.894969103	-0.961841066
DOWN	A549 QUISINOSTAT 100NM 24H UP	Sciplex_Drug_Perturbation_Signatures_2025			Art	Sciplex_Drug_Perturbation_Signatures_2025.A549 QUISINOSTAT 100NM 24H UP		20.64993564	0.114966014	0.78906298	1.825007799	4.990698935	3.143237933	0.337132971	2.767372732	1.131738524	4.170626937	0.028010984	0.23797725	0.621768672	0.853715576	1.058355928	8.14E-06	0.60773744	0.3163696	2122	20.64993564	2.896541022	2747	0.114966014	6.43E-05	171542	0.78906298	0.003222424	134060	1.825007799	0.020174518	104358	4.990698935	0.137188545	31380	3.143237933	0.056524479	64436	0.337132971	0.000617808	119537	2.767372732	0.038017053	62478	1.131738524	0.007484382	109287	2.111209783	-0.988309716	-0.933836465	-0.862579587	-0.678581623	-0.78158785	-0.968981426	-0.803889483	-0.909194272
DOWN	A549 TANESPIMYCIN 10NM 24H DN	Sciplex_Drug_Perturbation_Signatures_2025			Art	Sciplex_Drug_Perturbation_Signatures_2025.A549 TANESPIMYCIN 10NM 24H DN		20.64993564	0.424742734	9.745812943	3.995562668	6.773633134	7.450415851	0.949420998	6.138928576	2.767372732	4.170626937	0.06778125	1.04210368	1.089483003	0.981492673	2.041669502	0.007354318	1.014494119	0.558812513	2121	20.64993564	2.896541022	2746	0.424742734	0.000878016	134737	9.745812943	0.491581414	17305	3.995562668	0.096700699	62089	6.773633134	0.252719323	20532	7.450415851	0.317572645	28072	0.949420998	0.00489969	76496	6.138928576	0.1870804	25488	2.767372732	0.044750622	68374	0.803542345	-0.961841066	-0.445535613	-0.732846382	-0.586866978	-0.553562117	-0.922139581	-0.618808807	-0.803889483
DOWN	A549 TEMSIROLIMUS 10NM 24H DN	Sciplex_Drug_Perturbation_Signatures_2025			Art	Sciplex_Drug_Perturbation_Signatures_2025.A549 TEMSIROLIMUS 10NM 24H DN		20.64993564	0.949420998	3.143237933	4.474633447	4.990698935	2.423276295	0.154281342	5.54503959	1.568099288	4.170626937	0.106785974	0.590193812	1.174554132	0.853715576	0.856488726	8.14E-06	0.952376758	0.392017461	2120	20.64993564	2.896541022	2745	0.949420998	0.004387003	99162	3.143237933	0.051134478	66832	4.474633447	0.12127985	56043	4.990698935	0.137188545	31379	2.423276295	0.033596027	75317	0.154281342	0.000129383	141714	5.54503959	0.152634403	29851	1.568099288	0.014368482	94781	1.852106514	-0.922139581	-0.78158785	-0.70640398	-0.678581623	-0.824816869	-0.984710732	-0.649381959	-0.879437972
DOWN	K562 ALVESPIMYCIN 10NM 24H DN	Sciplex_Drug_Perturbation_Signatures_2025			Art	Sciplex_Drug_Perturbation_Signatures_2025.K562 ALVESPIMYCIN 10NM 24H DN		20.64993564	0.26387191	1.337483211	1.337483211	3.995562668	10.60348013	2.423276295	1.131738524	0.154281342	4.170626937	0.0489586	0.341460514	0.488214786	0.746921935	2.606140881	0.032141185	0.32171764	0.066240211	2119	20.64993564	2.896541022	2744	0.26387191	0.000338873	151248	1.337483211	0.009258401	111325	1.337483211	0.010835536	118513	3.995562668	0.08793282	39920	10.60348013	0.643248692	17441	2.423276295	0.031919556	39556	1.131738524	0.006358217	106557	0.154281342	0.000139088	174150	0.685906841	-0.975125262	-0.894969103	-0.894969103	-0.732846382	-0.406847415	-0.824816869	-0.909194272	-0.984710732
DOWN	K562 TEMSIROLIMUS 10UM 24H UP	Sciplex_Drug_Perturbation_Signatures_2025			Art	Sciplex_Drug_Perturbation_Signatures_2025.K562 TEMSIROLIMUS 10UM 24H UP		20.64993564	1.568099288	0.424742734	1.568099288	0.649174117	3.995562668	3.995562668	2.423276295	1.131738524	4.170626937	0.134868951	0.151575921	0.552868753	0.216821494	1.280923556	0.049471773	0.557780357	0.3163696	2118	20.64993564	2.896541022	2743	1.568099288	0.011967334	75079	0.424742734	0.000933708	157630	1.568099288	0.014894325	110919	0.649174117	0.002321226	124375	3.995562668	0.091335151	54110	3.995562668	0.086777445	25480	2.423276295	0.029150701	67623	1.131738524	0.007484382	109286	2.743164726	-0.879437972	-0.961841066	-0.879437972	-0.944322197	-0.732846382	-0.732846382	-0.824816869	-0.909194272
DOWN	MCF7 FLUOROURACIL 10UM 24H DN	Sciplex_Drug_Perturbation_Signatures_2025			Art	Sciplex_Drug_Perturbation_Signatures_2025.MCF7 FLUOROURACIL 10UM 24H DN		20.64993564	2.767372732	0.26387191	4.474633447	0.949420998	19.31157984	3.143237933	1.568099288	2.109607515	4.170626937	0.156621627	0.102805823	1.174554132	0.288629562	3.809443802	0.032141185	0.409596445	0.474744943	2117	20.64993564	2.896541022	2742	2.767372732	0.03727225	49164	0.26387191	0.000360368	169942	4.474633447	0.12127985	56042	0.949420998	0.004964926	108114	19.31157984	2.133622909	3899	3.143237933	0.053703857	31855	1.568099288	0.012206474	91302	2.109607515	0.026005612	79950	0.052978835	-0.803889483	-0.975125262	-0.70640398	-0.922139581	-0.050313295	-0.78158785	-0.879437972	-0.844376951
DOWN	A549 BARICITINIB 10UM 24H DN	Sciplex_Drug_Perturbation_Signatures_2025			Art	Sciplex_Drug_Perturbation_Signatures_2025.A549 BARICITINIB 10UM 24H DN		20.64993564	1.568099288	1.337483211	2.767372732	3.552197363	16.80907038	2.423276295	8.935249768	6.138928576	4.170626937	0.134868951	0.341460514	0.84444686	0.694674639	3.498566185	0.032141185	1.277550174	0.809907738	2116	20.64993564	2.896541022	2741	1.568099288	0.011967334	75078	1.337483211	0.009258401	111324	2.767372732	0.046388362	83306	3.552197363	0.069500716	44685	16.80907038	1.616476701	6203	2.423276295	0.031919556	39555	8.935249768	0.396329613	15529	6.138928576	0.220216025	30490	0.172556126	-0.879437972	-0.894969103	-0.803889483	-0.757907558	-0.14716236	-0.824816869	-0.482889266	-0.618808807
DOWN	A549 DROXINOSTAT 10NM 24H DN	Sciplex_Drug_Perturbation_Signatures_2025			Art	Sciplex_Drug_Perturbation_Signatures_2025.A549 DROXINOSTAT 10NM 24H DN		20.64993564	4.990698935	3.995562668	8.935249768	6.773633134	5.54503959	0.949420998	2.423276295	0.649174117	4.170626937	0.159664427	0.677749131	1.799186302	0.981492673	1.642726507	0.007354318	0.557780357	0.213189972	2115	20.64993564	2.896541022	2740	4.990698935	0.121219654	27032	3.995562668	0.08262571	54408	8.935249768	0.483600917	23681	6.773633134	0.252719323	20531	5.54503959	0.175910337	40942	0.949420998	0.00489969	76495	2.423276295	0.029150701	67622	0.649174117	0.002462556	133337	0.93382178	-0.678581623	-0.732846382	-0.482889266	-0.586866978	-0.649381959	-0.922139581	-0.824816869	-0.944322197
DOWN	A549 TUCIDINOSTAT 1?M 24H DN	Sciplex_Drug_Perturbation_Signatures_2025			Art	Sciplex_Drug_Perturbation_Signatures_2025.A549 TUCIDINOSTAT 1?M 24H DN		20.64993564	0.019356248	4.474633447	5.54503959	3.995562668	14.53031213	1.568099288	3.143237933	5.54503959	4.170626937	0.006881995	0.724989601	1.353318815	0.746921935	3.194190623	0.012554358	0.666841515	0.790789043	2114	20.64993564	2.896541022	2739	0.019356248	1.82E-06	192285	4.474633447	0.103627314	48799	5.54503959	0.186244315	45065	3.995562668	0.08793282	39919	14.53031213	1.207902681	9833	1.568099288	0.013365896	56632	3.143237933	0.049045328	54280	5.54503959	0.179668963	35312	0.313913804	-0.997742024	-0.70640398	-0.649381959	-0.732846382	-0.238915067	-0.879437972	-0.78158785	-0.649381959
DOWN	K562 FULVESTRANT 10UM 24H UP	Sciplex_Drug_Perturbation_Signatures_2025			Art	Sciplex_Drug_Perturbation_Signatures_2025.K562 FULVESTRANT 10UM 24H UP		20.64993564	0.424742734	1.131738524	3.995562668	1.337483211	13.47166313	0.114966014	5.54503959	2.767372732	4.170626937	0.06778125	0.306815532	1.089483003	0.360625777	3.047037907	8.14E-06	0.952376758	0.558812513	2113	20.64993564	2.896541022	2738	0.424742734	0.000878016	134736	1.131738524	0.006629053	118033	3.995562668	0.096700699	62088	1.337483211	0.009853075	92386	13.47166313	1.038303904	12374	0.114966014	7.18E-05	148854	5.54503959	0.152634403	29850	2.767372732	0.044750622	68373	0.394423926	-0.961841066	-0.909194272	-0.732846382	-0.894969103	-0.282857974	-0.988309716	-0.649381959	-0.803889483
DOWN	A549 ENMD-2076 100NM 24H DN	Sciplex_Drug_Perturbation_Signatures_2025			Art	Sciplex_Drug_Perturbation_Signatures_2025.A549 ENMD-2076 100NM 24H DN		20.64993564	0.424742734	2.423276295	8.17053583	8.17053583	3.143237933	0.154281342	4.990698935	0.203425428	4.170626937	0.06778125	0.503369	1.713498832	1.093128634	1.058355928	8.14E-06	0.897394695	0.082706741	2112	20.64993564	2.896541022	2737	0.424742734	0.000878016	134735	2.423276295	0.030392413	80108	8.17053583	0.404366156	26157	8.17053583	0.367702163	15140	3.143237933	0.056524479	64435	0.154281342	0.000129383	141713	4.990698935	0.123641958	34301	0.203425428	0.00024181	168060	1.078572408	-0.961841066	-0.824816869	-0.51890057	-0.51890057	-0.78158785	-0.984710732	-0.678581623	-0.980342947
DOWN	A549 PREDNISONE 10UM 24H DN	Sciplex_Drug_Perturbation_Signatures_2025			Art	Sciplex_Drug_Perturbation_Signatures_2025.A549 PREDNISONE 10UM 24H DN		20.64993564	1.568099288	0.949420998	4.990698935	9.745812943	10.60348013	1.131738524	6.773633134	1.568099288	4.170626937	0.134868951	0.271076202	1.263921172	1.189799568	2.606140881	0.010986731	1.094405448	0.392017461	2111	20.64993564	2.896541022	2736	1.568099288	0.011967334	75077	0.949420998	0.004665272	127476	4.990698935	0.150867768	50712	9.745812943	0.523156047	11948	10.60348013	0.643248692	17440	1.131738524	0.006962147	68754	6.773633134	0.227764729	22792	1.568099288	0.014368482	94780	0.685906841	-0.879437972	-0.922139581	-0.678581623	-0.445535613	-0.406847415	-0.909194272	-0.586866978	-0.879437972
DOWN	A549 SRT1720 HCL 1?M 24H DN	Sciplex_Drug_Perturbation_Signatures_2025			Art	Sciplex_Drug_Perturbation_Signatures_2025.A549 SRT1720 HCL 1?M 24H DN		20.64993564	2.109607515	0.084063134	4.990698935	4.474633447	13.47166313	2.423276295	1.825007799	0.528243375	4.170626937	0.144831543	0.037878457	1.263921172	0.807157566	3.047037907	0.032141185	0.45628666	0.183867579	2110	20.64993564	2.896541022	2735	2.109607515	0.021659759	59854	0.084063134	3.66E-05	187240	4.990698935	0.150867768	50711	4.474633447	0.110283372	35288	13.47166313	1.038303904	12373	2.423276295	0.031919556	39554	1.825007799	0.016533796	84415	0.528243375	0.001630542	142038	0.394423926	-0.844376951	-0.991224412	-0.678581623	-0.70640398	-0.282857974	-0.824816869	-0.862579587	-0.953640333
DOWN	K562 DECITABINE 10UM 24H UP	Sciplex_Drug_Perturbation_Signatures_2025			Art	Sciplex_Drug_Perturbation_Signatures_2025.K562 DECITABINE 10UM 24H UP		20.64993564	0.528243375	0.424742734	3.552197363	0.424742734	22.04807331	0.084063134	2.109607515	0.78906298	4.170626937	0.075404356	0.151575921	1.004116228	0.154576419	4.114914508	8.14E-06	0.504009007	0.244532763	2109	20.64993564	2.896541022	2734	0.528243375	0.001358058	125924	0.424742734	0.000933708	157629	3.552197363	0.076430711	68266	0.424742734	0.000993681	141277	22.04807331	2.78114317	2434	0.084063134	3.84E-05	154957	2.109607515	0.022092581	75043	0.78906298	0.003638204	124547	-0.049032431	-0.95591346	-0.963712091	-0.769777939	-0.963712091	0.051560571	-0.9916547	-0.852007528	-0.937080624
DOWN	K562 TRAMETINIB 10UM 24H DN	Sciplex_Drug_Perturbation_Signatures_2025			Art	Sciplex_Drug_Perturbation_Signatures_2025.K562 TRAMETINIB 10UM 24H DN		20.64993564	0.949420998	0.649174117	2.109607515	3.552197363	10.60348013	1.568099288	11.50950643	3.143237933	4.170626937	0.106785974	0.204821804	0.692616824	0.694674639	2.606140881	0.012554358	1.472418808	0.60807103	2108	20.64993564	2.896541022	2733	0.949420998	0.004387003	99161	0.649174117	0.002181131	142466	2.109607515	0.026957341	95604	3.552197363	0.069500716	44684	10.60348013	0.643248692	17439	1.568099288	0.013365896	56631	11.50950643	0.657592013	10347	3.143237933	0.057732222	60938	0.579361644	-0.922139581	-0.944322197	-0.844376951	-0.757907558	-0.406847415	-0.879437972	-0.366832794	-0.78158785
DOWN	A549 BMS-911543 1?M 24H DN	Sciplex_Drug_Perturbation_Signatures_2025			Art	Sciplex_Drug_Perturbation_Signatures_2025.A549 BMS-911543 1?M 24H DN		20.64993564	0.949420998	2.423276295	4.474633447	3.552197363	12.46514808	0.337132971	3.995562668	0.337132971	4.170626937	0.106785974	0.503369	1.174554132	0.694674639	2.891227877	8.14E-06	0.792755544	0.125375563	2107	20.64993564	2.896541022	2732	0.949420998	0.004387003	99160	2.423276295	0.030392413	80107	4.474633447	0.12127985	56041	3.552197363	0.069500716	44683	12.46514808	0.888949198	13918	0.337132971	0.000617808	119536	3.995562668	0.079249955	43040	0.337132971	0.00066415	157687	0.482579958	-0.922139581	-0.824816869	-0.70640398	-0.757907558	-0.325500123	-0.968981426	-0.732846382	-0.968981426
DOWN	A549 GANDOTINIB 1?M 24H DN	Sciplex_Drug_Perturbation_Signatures_2025			Art	Sciplex_Drug_Perturbation_Signatures_2025.A549 GANDOTINIB 1?M 24H DN		20.64993564	0.949420998	0.060233704	2.767372732	6.773633134	6.138928576	0.203425428	5.54503959	0.337132971	4.170626937	0.106785974	0.028250118	0.84444686	0.981492673	1.772774819	8.14E-06	0.952376758	0.125375563	2106	20.64993564	2.896541022	2731	0.949420998	0.004387003	99159	0.060233704	1.88E-05	190691	2.767372732	0.046388362	83305	6.773633134	0.252719323	20530	6.138928576	0.215609166	35881	0.203425428	0.000224937	133342	5.54503959	0.152634403	29849	0.337132971	0.00066415	157686	1.420527882	-0.922139581	-0.993540939	-0.803889483	-0.586866978	-0.618808807	-0.980342947	-0.649381959	-0.968981426
DOWN	A549 NAVITOCLAX 1?M 24H DN	Sciplex_Drug_Perturbation_Signatures_2025			Art	Sciplex_Drug_Perturbation_Signatures_2025.A549 NAVITOCLAX 1?M 24H DN		20.64993564	0.203425428	0.78906298	3.552197363	0.78906298	12.46514808	0.203425428	3.143237933	4.474633447	4.170626937	0.03987022	0.23797725	1.004116228	0.252019792	2.891227877	8.14E-06	0.666841515	0.732552133	2105	20.64993564	2.896541022	2730	0.203425428	0.000201401	157315	0.78906298	0.003222424	134059	3.552197363	0.076430711	68265	0.78906298	0.003429402	115447	12.46514808	0.888949198	13917	0.203425428	0.000224937	133341	3.143237933	0.049045328	54279	4.474633447	0.116998067	44603	0.482579958	-0.980342947	-0.933836465	-0.757907558	-0.933836465	-0.325500123	-0.980342947	-0.78158785	-0.70640398
DOWN	K562 ENTACAPONE 1?M 24H DN	Sciplex_Drug_Perturbation_Signatures_2025			Art	Sciplex_Drug_Perturbation_Signatures_2025.K562 ENTACAPONE 1?M 24H DN		20.64993564	1.568099288	1.825007799	4.990698935	0.528243375	11.50950643	1.825007799	3.995562668	1.825007799	4.170626937	0.134868951	0.419746842	1.263921172	0.182060894	2.749015759	0.021272097	0.792755544	0.430305575	2104	20.64993564	2.896541022	2729	1.568099288	0.011967334	75076	1.825007799	0.017238075	96564	4.990698935	0.150867768	50710	0.528243375	0.001536962	133194	11.50950643	0.757871295	15358	1.825007799	0.018104245	51369	3.995562668	0.079249955	43039	1.825007799	0.019462257	88401	0.579361644	-0.879437972	-0.862579587	-0.678581623	-0.953640333	-0.366832794	-0.862579587	-0.732846382	-0.862579587
DOWN	K562 ZILEUTON 100NM 24H UP	Sciplex_Drug_Perturbation_Signatures_2025			Art	Sciplex_Drug_Perturbation_Signatures_2025.K562 ZILEUTON 100NM 24H UP		20.64993564	1.825007799	2.767372732	6.773633134	3.143237933	9.745812943	0.649174117	5.54503959	3.552197363	4.170626937	0.141278164	0.541019648	1.530914982	0.640107262	2.453893815	8.14E-06	0.952376758	0.654402301	2103	20.64993564	2.896541022	2728	1.825007799	0.016209878	68461	2.767372732	0.039636439	74970	6.773633134	0.277918249	34470	3.143237933	0.054418883	50199	9.745812943	0.543398207	20101	0.649174117	0.002290727	92104	5.54503959	0.152634403	29848	3.552197363	0.073732326	55007	0.803542345	-0.862579587	-0.803889483	-0.586866978	-0.78158785	-0.445535613	-0.944322197	-0.649381959	-0.757907558
DOWN	A549 G007-LK 100NM 24H DN	Sciplex_Drug_Perturbation_Signatures_2025			Art	Sciplex_Drug_Perturbation_Signatures_2025.A549 G007-LK 100NM 24H DN		20.64993564	0.26387191	2.423276295	1.337483211	3.995562668	3.143237933	2.423276295	0.528243375	3.995562668	4.170626937	0.0489586	0.503369	0.488214786	0.746921935	1.058355928	0.032141185	0.17756483	0.695245736	2102	20.64993564	2.896541022	2727	0.26387191	0.000338873	151247	2.423276295	0.030392413	80106	1.337483211	0.010835536	118512	3.995562668	0.08793282	39918	3.143237933	0.056524479	64434	2.423276295	0.031919556	39553	0.528243375	0.001385196	141258	3.995562668	0.093286683	49587	2.743164726	-0.975125262	-0.824816869	-0.894969103	-0.732846382	-0.78158785	-0.824816869	-0.953640333	-0.732846382
DOWN	MCF7 ANDARINE 10NM 24H UP	Sciplex_Drug_Perturbation_Signatures_2025			Art	Sciplex_Drug_Perturbation_Signatures_2025.MCF7 ANDARINE 10NM 24H UP		20.64993564	4.474633447	2.423276295	8.17053583	1.337483211	18.03171862	0.26387191	1.825007799	2.109607515	4.170626937	0.159664427	0.503369	1.713498832	0.360625777	3.659262871	8.14E-06	0.45628666	0.474744943	2101	20.64993564	2.896541022	2726	4.474633447	0.097446271	30131	2.423276295	0.030392413	80105	8.17053583	0.404366156	26156	1.337483211	0.009853075	92385	18.03171862	1.8601857	5058	0.26387191	0.000378475	126899	1.825007799	0.016533796	84414	2.109607515	0.026005612	79949	0.110334367	-0.70640398	-0.824816869	-0.51890057	-0.894969103	-0.099370397	-0.975125262	-0.862579587	-0.844376951
DOWN	A549 UNC1999 10NM 72H UP	Sciplex_Drug_Perturbation_Signatures_2025			Art	Sciplex_Drug_Perturbation_Signatures_2025.A549 UNC1999 10NM 72H UP		20.64993564	0.114966014	3.143237933	4.990698935	9.745812943	15.64235876	3.143237933	4.474633447	3.995562668	4.170626937	0.028010984	0.590193812	1.263921172	1.189799568	3.350222933	0.032141185	0.837631601	0.695245736	2100	20.64993564	2.896541022	2725	0.114966014	6.43E-05	171541	3.143237933	0.051134478	66831	4.990698935	0.150867768	50709	9.745812943	0.523156047	11947	15.64235876	1.399866248	8640	3.143237933	0.053703857	31854	4.474633447	0.099393517	38317	3.995562668	0.093286683	49586	0.240202754	-0.988309716	-0.78158785	-0.678581623	-0.445535613	-0.193680229	-0.78158785	-0.70640398	-0.732846382
DOWN	A549 UNC1999 10UM 24H DN	Sciplex_Drug_Perturbation_Signatures_2025			Art	Sciplex_Drug_Perturbation_Signatures_2025.A549 UNC1999 10UM 24H DN		20.64993564	0.528243375	2.423276295	4.474633447	10.60348013	7.450415851	0.028942612	4.990698935	0.528243375	4.170626937	0.075404356	0.503369	1.174554132	1.221193557	2.041669502	8.14E-06	0.897394695	0.183867579	2099	20.64993564	2.896541022	2724	0.528243375	0.001358058	125923	2.423276295	0.030392413	80104	4.474633447	0.12127985	56040	10.60348013	0.619286995	10210	7.450415851	0.317572645	28071	0.028942612	4.55E-06	172187	4.990698935	0.123641958	34300	0.528243375	0.001630542	142037	0.685906841	-0.953640333	-0.824816869	-0.70640398	-0.406847415	-0.553562117	-0.996719291	-0.678581623	-0.953640333
DOWN	A549 AC480 100NM 24H DN	Sciplex_Drug_Perturbation_Signatures_2025			Art	Sciplex_Drug_Perturbation_Signatures_2025.A549 AC480 100NM 24H DN		20.64993564	1.131738524	15.64235876	1.825007799	2.767372732	3.143237933	0.084063134	1.337483211	0.337132971	4.170626937	0.116403327	1.118753342	0.621768672	0.590209053	1.058355928	8.14E-06	0.367703428	0.125375563	2098	20.64993564	2.896541022	2723	1.131738524	0.006233651	90076	15.64235876	1.26637928	7161	1.825007799	0.020174518	104357	2.767372732	0.042182316	57354	3.143237933	0.056524479	64433	0.084063134	3.84E-05	154956	1.337483211	0.00888014	99606	0.337132971	0.00066415	157685	0.240202754	-0.909194272	-0.193680229	-0.862579587	-0.803889483	-0.78158785	-0.991224412	-0.894969103	-0.968981426
DOWN	K562 AT9283 10NM 24H UP	Sciplex_Drug_Perturbation_Signatures_2025			Art	Sciplex_Drug_Perturbation_Signatures_2025.K562 AT9283 10NM 24H UP		20.64993564	3.552197363	3.143237933	10.60348013	1.131738524	15.64235876	1.825007799	6.773633134	2.423276295	4.170626937	0.159664427	0.590193812	1.984818554	0.324817911	3.350222933	0.021272097	1.094405448	0.517071695	2097	20.64993564	2.896541022	2722	3.552197363	0.06141076	37844	3.143237933	0.051134478	66830	10.60348013	0.681036793	17685	1.131738524	0.007054842	99245	15.64235876	1.399866248	8639	1.825007799	0.018104245	51368	6.773633134	0.227764729	22791	2.423276295	0.034313864	73023	0.240202754	-0.757907558	-0.78158785	-0.406847415	-0.909194272	-0.193680229	-0.862579587	-0.586866978	-0.824816869
DOWN	K562 EED226 10NM 24H DN	Sciplex_Drug_Perturbation_Signatures_2025			Art	Sciplex_Drug_Perturbation_Signatures_2025.K562 EED226 10NM 24H DN		20.64993564	0.203425428	0.424742734	0.78906298	1.568099288	7.450415851	0.949420998	4.990698935	0.949420998	4.170626937	0.03987022	0.151575921	0.31652897	0.401888215	2.041669502	0.007354318	0.897394695	0.280861091	2096	20.64993564	2.896541022	2721	0.203425428	0.000201401	157314	0.424742734	0.000933708	157628	0.78906298	0.003771352	138646	1.568099288	0.013543853	84145	7.450415851	0.317572645	28070	0.949420998	0.00489969	76494	4.990698935	0.123641958	34299	0.949420998	0.00526722	117637	1.239953279	-0.980342947	-0.961841066	-0.933836465	-0.879437972	-0.553562117	-0.922139581	-0.678581623	-0.922139581
DOWN	A549 AG-490 1?M 24H DN	Sciplex_Drug_Perturbation_Signatures_2025			Art	Sciplex_Drug_Perturbation_Signatures_2025.A549 AG-490 1?M 24H DN		20.64993564	1.568099288	2.767372732	1.825007799	5.54503959	5.54503959	4.474633447	9.745812943	2.109607515	4.170626937	0.134868951	0.541019648	0.621768672	0.899731138	1.642726507	0.049471773	1.348596572	0.474744943	2095	20.64993564	2.896541022	2720	1.568099288	0.011967334	75075	2.767372732	0.039636439	74969	1.825007799	0.020174518	104356	5.54503959	0.16935749	27473	5.54503959	0.175910337	40941	4.474633447	0.108834327	22736	9.745812943	0.471497368	13667	2.109607515	0.026005612	79948	0.803542345	-0.879437972	-0.803889483	-0.862579587	-0.649381959	-0.649381959	-0.70640398	-0.445535613	-0.844376951
DOWN	A549 FLLL32 1?M 24H DN	Sciplex_Drug_Perturbation_Signatures_2025			Art	Sciplex_Drug_Perturbation_Signatures_2025.A549 FLLL32 1?M 24H DN		20.64993564	0.26387191	1.825007799	6.138928576	0.78906298	7.450415851	1.568099288	1.825007799	3.552197363	4.170626937	0.0489586	0.419746842	1.441723504	0.252019792	2.041669502	0.012554358	0.45628666	0.654402301	2094	20.64993564	2.896541022	2719	0.26387191	0.000338873	151246	1.825007799	0.017238075	96563	6.138928576	0.228275279	38662	0.78906298	0.003429402	115446	7.450415851	0.317572645	28069	1.568099288	0.013365896	56630	1.825007799	0.016533796	84413	3.552197363	0.073732326	55006	1.239953279	-0.975125262	-0.862579587	-0.618808807	-0.933836465	-0.553562117	-0.879437972	-0.862579587	-0.757907558
DOWN	K562 IOX2 10NM 24H DN	Sciplex_Drug_Perturbation_Signatures_2025			Art	Sciplex_Drug_Perturbation_Signatures_2025.K562 IOX2 10NM 24H DN		20.64993564	0.004937647	0.154281342	3.995562668	2.767372732	11.50950643	1.337483211	0.78906298	3.552197363	4.170626937	0.001775354	0.065562155	1.089483003	0.590209053	2.749015759	0.010986731	0.243718715	0.654402301	2093	20.64993564	2.896541022	2718	0.004937647	1.19E-07	196964	0.154281342	0.000123193	179334	3.995562668	0.096700699	62087	2.767372732	0.042182316	57353	11.50950643	0.757871295	15357	1.337483211	0.009723613	63134	0.78906298	0.003090768	123932	3.552197363	0.073732326	55005	0.579361644	-0.999369504	-0.984710732	-0.732846382	-0.803889483	-0.366832794	-0.894969103	-0.933836465	-0.757907558
DOWN	MCF7 PIRARUBICIN 10NM 24H DN	Sciplex_Drug_Perturbation_Signatures_2025			Art	Sciplex_Drug_Perturbation_Signatures_2025.MCF7 PIRARUBICIN 10NM 24H DN		20.02461739	2.241323048	1.213936081	11.98591361	3.747196461	2.569492772	0.57397667	2.569492772	1.43080929	4.046274223	0.144831543	0.306815532	2.085825309	0.694674639	0.89342439	8.14E-06	0.557780357	0.355134544	2275	20.02461739	2.723771881	3023	2.241323048	0.024448894	57146	1.213936081	0.007626951	115042	11.98591361	0.870193847	14677	3.747196461	0.077340688	43072	2.569492772	0.037772598	73129	0.57397667	0.001790769	97089	2.569492772	0.03277464	64842	1.43080929	0.011962646	99269	0.493225891	-0.832016527	-0.901033504	-0.33030896	-0.740555531	-0.811280122	-0.948812906	-0.811280122	-0.885836591
DOWN	MCF7 AMG-900 1?M 24H DN	Sciplex_Drug_Perturbation_Signatures_2025			Art	Sciplex_Drug_Perturbation_Signatures_2025.MCF7 AMG-900 1?M 24H DN		20.02461739	1.943082098	3.747196461	2.241323048	9.327464421	0.851441374	2.928961716	0.851441374	1.43080929	4.046274223	0.141278164	0.630549855	0.710032815	1.151230531	0.353087893	0.032141185	0.248595436	0.355134544	2274	20.02461739	2.723771881	3022	1.943082098	0.018375222	65921	3.747196461	0.072672858	58404	2.241323048	0.030428647	92692	9.327464421	0.479206068	12874	0.851441374	0.004147549	119603	2.928961716	0.04663139	34581	0.851441374	0.003598758	121228	1.43080929	0.011962646	99268	0.823850669	-0.85134606	-0.740555531	-0.832016527	-0.451709497	-0.927455504	-0.789128042	-0.927455504	-0.885836591
DOWN	K562 ANACARDIC ACID 10NM 24H UP	Sciplex_Drug_Perturbation_Signatures_2025			Art	Sciplex_Drug_Perturbation_Signatures_2025.K562 ANACARDIC ACID 10NM 24H UP		19.84404748	3.697612402	6.358836761	1.6465233	5.178677233	6.358836761	0.453403037	1.912981297	2.53226103	4.019628963	0.159664427	0.865872818	0.564068534	0.853715576	1.800344723	8.14E-06	0.45628666	0.517071695	2318	19.84404748	2.674870701	3083	3.697612402	0.066541573	36941	6.358836761	0.209273706	31852	1.6465233	0.016421374	108181	5.178677233	0.147717788	29647	6.358836761	0.231332904	33995	0.453403037	0.001117429	106468	1.912981297	0.01816622	82642	2.53226103	0.037469742	70849	1.47095104	-0.741686061	-0.595297526	-0.870226074	-0.6581387	-0.595297526	-0.958237845	-0.852336489	-0.812344887
DOWN	MCF7 AZACITIDINE 100NM 24H UP	Sciplex_Drug_Perturbation_Signatures_2025			Art	Sciplex_Drug_Perturbation_Signatures_2025.MCF7 AZACITIDINE 100NM 24H UP		19.84404748	0.835474314	5.178677233	1.912981297	1.406984216	3.275841883	1.406984216	0.562243831	1.6465233	4.019628963	0.094975425	0.772624846	0.630343761	0.360625777	1.086950199	0.010986731	0.17756483	0.392017461	2317	19.84404748	2.674870701	3082	0.835474314	0.003397164	104842	5.178677233	0.138802408	41896	1.912981297	0.0221664	102704	1.406984216	0.010903692	89303	3.275841883	0.061394281	62185	1.406984216	0.010760425	60623	0.562243831	0.001569251	138102	1.6465233	0.015841617	91996	1.925162923	-0.928179413	-0.6581387	-0.852336489	-0.886732024	-0.76666947	-0.886732024	-0.949411394	-0.870226074
DOWN	MCF7 MOMELOTINIB 100NM 24H UP	Sciplex_Drug_Perturbation_Signatures_2025			Art	Sciplex_Drug_Perturbation_Signatures_2025.MCF7 MOMELOTINIB 100NM 24H UP		19.84404748	1.406984216	1.912981297	9.227993149	1.406984216	4.154469921	1.192935062	1.406984216	4.647724731	4.019628963	0.129728899	0.419746842	1.799186302	0.360625777	1.308058899	0.010986731	0.367703428	0.732552133	2316	19.84404748	2.674870701	3081	1.406984216	0.00963449	80182	1.912981297	0.018940034	94836	9.227993149	0.515808208	22216	1.406984216	0.010903692	89302	4.154469921	0.098744587	52581	1.192935062	0.007735432	66828	1.406984216	0.009827014	96566	4.647724731	0.12622476	42534	0.826989619	-0.886732024	-0.852336489	-0.452651515	-0.886732024	-0.715269345	-0.901874992	-0.886732024	-0.6874196
DOWN	MCF7 MARAVIROC 100NM 24H DN	Sciplex_Drug_Perturbation_Signatures_2025			Art	Sciplex_Drug_Perturbation_Signatures_2025.MCF7 MARAVIROC 100NM 24H DN		19.84404748	1.912981297	0.167008542	7.010608725	0.36101327	7.705210866	0.835474314	1.912981297	0.36101327	4.019628963	0.141278164	0.067585923	1.530914982	0.129638893	2.059374632	0.002104251	0.45628666	0.128300225	2315	19.84404748	2.674870701	3080	1.912981297	0.017810321	66876	0.167008542	0.000144357	178539	7.010608725	0.29770435	32521	0.36101327	0.000717863	145624	7.705210866	0.339665248	27189	0.835474314	0.003794173	81483	1.912981297	0.01816622	82641	0.36101327	0.00076157	153784	1.113202067	-0.852336489	-0.983030634	-0.561747001	-0.965945197	-0.526784487	-0.928179413	-0.852336489	-0.965945197
DOWN	K562 SIRTINOL 100NM 24H UP	Sciplex_Drug_Perturbation_Signatures_2025			Art	Sciplex_Drug_Perturbation_Signatures_2025.K562 SIRTINOL 100NM 24H UP		19.84404748	0.36101327	0.562243831	3.275841883	2.887836494	5.178677233	0.283516674	2.53226103	5.748619503	4.019628963	0.056700337	0.177349566	0.926254875	0.590209053	1.546181859	8.14E-06	0.557780357	0.790789043	2314	19.84404748	2.674870701	3079	0.36101327	0.000634303	139740	0.562243831	0.001636096	147355	3.275841883	0.065000932	72102	2.887836494	0.045934639	54947	5.178677233	0.153433342	43530	0.283516674	0.000436926	123925	2.53226103	0.031831718	65349	5.748619503	0.193103829	33648	1.684058501	-0.965945197	-0.949411394	-0.76666947	-0.790221158	-0.6581387	-0.972597832	-0.812344887	-0.627429879
DOWN	MCF7 CEDIRANIB 10NM 24H DN	Sciplex_Drug_Perturbation_Signatures_2025			Art	Sciplex_Drug_Perturbation_Signatures_2025.MCF7 CEDIRANIB 10NM 24H DN		19.84404748	1.912981297	3.697612402	1.406984216	2.887836494	2.207765106	1.406984216	1.192935062	0.689087907	4.019628963	0.141278164	0.630549855	0.499400857	0.590209053	0.788788977	0.010986731	0.32171764	0.213189972	2313	19.84404748	2.674870701	3078	1.912981297	0.017810321	66875	3.697612402	0.070762323	58862	1.406984216	0.011990911	115878	2.887836494	0.045934639	54946	2.207765106	0.0278861	79482	1.406984216	0.010760425	60622	1.192935062	0.007064424	104214	0.689087907	0.002774681	130639	2.871258379	-0.852336489	-0.741686061	-0.886732024	-0.790221158	-0.833046935	-0.886732024	-0.901874992	-0.939408622
DOWN	MCF7 ABT-737 10NM 24H UP	Sciplex_Drug_Perturbation_Signatures_2025			Art	Sciplex_Drug_Perturbation_Signatures_2025.MCF7 ABT-737 10NM 24H UP		19.84404748	0.36101327	3.697612402	5.748619503	3.697612402	13.873411	1.002923692	1.912981297	0.562243831	4.019628963	0.056700337	0.630549855	1.353318815	0.694674639	3.060627987	0.007354318	0.45628666	0.183867579	2312	19.84404748	2.674870701	3077	0.36101327	0.000634303	139739	3.697612402	0.070762323	58861	5.748619503	0.200170858	42603	3.697612402	0.075307439	43433	13.873411	1.101155274	10488	1.002923692	0.005467474	73024	1.912981297	0.01816622	82640	0.562243831	0.001847197	139001	0.321261755	-0.965945197	-0.741686061	-0.627429879	-0.741686061	-0.243147699	-0.915680485	-0.852336489	-0.949411394
DOWN	MCF7 MK-0752 10UM 24H UP	Sciplex_Drug_Perturbation_Signatures_2025			Art	Sciplex_Drug_Perturbation_Signatures_2025.MCF7 MK-0752 10UM 24H UP		19.84404748	0.36101327	1.192935062	2.53226103	1.912981297	4.154469921	0.453403037	3.697612402	4.154469921	4.019628963	0.056700337	0.306815532	0.77523176	0.445341661	1.308058899	8.14E-06	0.727682716	0.695245736	2311	19.84404748	2.674870701	3076	0.36101327	0.000634303	139738	1.192935062	0.007365342	115819	2.53226103	0.038841023	86114	1.912981297	0.020156566	75879	4.154469921	0.098744587	52580	0.453403037	0.001117429	106467	3.697612402	0.067871258	46961	4.154469921	0.100854434	47854	2.512091105	-0.965945197	-0.901874992	-0.812344887	-0.852336489	-0.715269345	-0.958237845	-0.741686061	-0.715269345
DOWN	MCF7 ALENDRONATE SODIUM TRIHYDRATE 100NM 24H UP	Sciplex_Drug_Perturbation_Signatures_2025			Art	Sciplex_Drug_Perturbation_Signatures_2025.MCF7 ALENDRONATE SODIUM TRIHYDRATE 100NM 24H UP		19.66502738	0.089134322	6.930820303	5.680050133	5.680050133	1.172237509	0.352899388	0.67556181	3.231124003	4.008319625	0.021881972	0.892717446	1.353318815	0.899731138	0.465695944	8.14E-06	0.208411963	0.60807103	2394	19.66502738	2.626826505	3194	0.089134322	3.87E-05	175580	6.930820303	0.248615722	28003	5.680050133	0.195424073	42998	5.680050133	0.177704917	26078	1.172237509	0.007861642	106994	0.352899388	0.000676944	115723	0.67556181	0.002265548	129962	3.231124003	0.061005784	59152	1.287398783	-0.990374334	-0.562822186	-0.628553498	-0.628553498	-0.902713838	-0.96641343	-0.940066823	-0.767784909
DOWN	K562 SODIUM PHENYLBUTYRATE 1?M 24H DN	Sciplex_Drug_Perturbation_Signatures_2025			Art	Sciplex_Drug_Perturbation_Signatures_2025.K562 SODIUM PHENYLBUTYRATE 1?M 24H DN		19.66502738	0.67556181	2.847199953	0.984817517	4.100911222	9.129472916	0.819757663	3.231124003	1.383490704	4.008319625	0.086109485	0.541019648	0.37569715	0.746921935	2.322959418	0.002104251	0.666841515	0.355134544	2393	19.66502738	2.626826505	3193	0.67556181	0.002221163	113489	2.847199953	0.041956113	72977	0.984817517	0.005874694	129628	4.100911222	0.092630891	38881	9.129472916	0.476840865	21949	0.819757663	0.003652767	81926	3.231124003	0.051826321	52362	1.383490704	0.011184492	100393	0.830148184	-0.940066823	-0.791314168	-0.916461565	-0.71640948	-0.453596158	-0.928900014	-0.767784909	-0.887625204
DOWN	K562 AMINOGLUTETHIMIDE 10NM 24H UP	Sciplex_Drug_Perturbation_Signatures_2025			Art	Sciplex_Drug_Perturbation_Signatures_2025.K562 AMINOGLUTETHIMIDE 10NM 24H UP		19.66502738	0.819757663	2.174629543	2.174629543	0.213934085	8.351899026	1.383490704	2.495484217	1.383490704	4.008319625	0.094975425	0.463540527	0.696253302	0.085346243	2.184806735	0.010986731	0.557780357	0.355134544	2392	19.66502738	2.626826505	3192	0.819757663	0.003270554	105416	2.174629543	0.024475405	86232	2.174629543	0.028644701	94528	0.213934085	0.00025209	160643	8.351899026	0.399073168	24033	1.383490704	0.010404075	61046	2.495484217	0.030913828	66206	1.383490704	0.011184492	100392	0.966231148	-0.928900014	-0.834076372	-0.834076372	-0.978615665	-0.491412797	-0.887625204	-0.813409116	-0.887625204
DOWN	K562 CYCLOCYTIDINE HCL 10UM 24H DN	Sciplex_Drug_Perturbation_Signatures_2025			Art	Sciplex_Drug_Perturbation_Signatures_2025.K562 CYCLOCYTIDINE HCL 10UM 24H DN		19.66502738	0.12154866	0.352899388	6.930820303	0.443674352	25.46309089	0.12154866	2.847199953	1.620026593	4.008319625	0.028010984	0.125375563	1.530914982	0.154576419	4.428975219	8.14E-06	0.60773744	0.392017461	2391	19.66502738	2.626826505	3191	0.12154866	7.19E-05	170313	0.352899388	0.000644557	161748	6.930820303	0.290966507	33014	0.443674352	0.001084236	137977	25.46309089	3.709405388	1460	0.12154866	8.03E-05	147333	2.847199953	0.040241954	60622	1.620026593	0.015335857	92783	-0.179359036	-0.989507718	-0.972437485	-0.641233977	-0.966164104	0.218559691	-0.989507718	-0.828743857	-0.894276419
DOWN	MCF7 OBATOCLAX MESYLATE 1?M 24H UP	Sciplex_Drug_Perturbation_Signatures_2025			Art	Sciplex_Drug_Perturbation_Signatures_2025.MCF7 OBATOCLAX MESYLATE 1?M 24H UP		19.66502738	0.984817517	5.680050133	4.100911222	1.883271486	0.443674352	0.27683492	1.383490704	0.162669324	4.008319625	0.106785974	0.824077893	1.089483003	0.445341661	0.198934281	8.14E-06	0.367703428	0.066486016	2390	19.66502738	2.626826505	3190	0.984817517	0.004720215	95848	5.680050133	0.16697969	36959	4.100911222	0.101867221	60854	1.883271486	0.01953534	76480	0.443674352	0.001126188	141571	0.27683492	0.000416575	124982	1.383490704	0.009501575	97104	0.162669324	0.000154623	173576	1.692177725	-0.916461565	-0.628553498	-0.71640948	-0.85332551	-0.958768941	-0.973004921	-0.887625204	-0.983324235
DOWN	K562 TRICHOSTATIN A 1?M 24H DN	Sciplex_Drug_Perturbation_Signatures_2025			Art	Sciplex_Drug_Perturbation_Signatures_2025.K562 TRICHOSTATIN A 1?M 24H DN		19.66502738	0.030984781	0.550712507	2.847199953	10.82501352	6.930820303	0.550712507	1.883271486	4.589399497	4.008319625	0.009479358	0.177349566	0.84490384	1.221193557	1.919640374	8.14E-06	0.45628666	0.732552133	2389	19.66502738	2.626826505	3189	0.030984781	4.67E-06	189511	0.550712507	0.001569673	148988	2.847199953	0.049103184	81434	10.82501352	0.645434241	9839	6.930820303	0.274821899	30457	0.550712507	0.001648545	99387	1.883271486	0.017606336	83250	4.589399497	0.123076599	43145	0.596878396	-0.996366661	-0.950006125	-0.791314168	-0.37377824	-0.562822186	-0.950006125	-0.85332551	-0.688561546
DOWN	MCF7 PIRARUBICIN 100NM 24H DN	Sciplex_Drug_Perturbation_Signatures_2025			Art	Sciplex_Drug_Perturbation_Signatures_2025.MCF7 PIRARUBICIN 100NM 24H DN		19.66502738	0.443674352	2.495484217	3.231124003	3.231124003	2.174629543	0.550712507	1.883271486	0.27683492	4.008319625	0.06778125	0.503369	0.925555012	0.640107262	0.779689391	8.14E-06	0.45628666	0.102905306	2388	19.66502738	2.626826505	3188	0.443674352	0.00095803	131242	2.495484217	0.032230643	78690	3.231124003	0.063238415	73002	3.231124003	0.05750457	48474	2.174629543	0.027055317	80560	0.550712507	0.001648545	99386	1.883271486	0.017606336	83249	0.27683492	0.000447822	161961	3.306352342	-0.958768941	-0.813409116	-0.767784909	-0.767784909	-0.834076372	-0.950006125	-0.85332551	-0.973004921
DOWN	K562 DISULFIRAM 10UM 24H UP	Sciplex_Drug_Perturbation_Signatures_2025			Art	Sciplex_Drug_Perturbation_Signatures_2025.K562 DISULFIRAM 10UM 24H UP		19.66502738	1.172237509	0.550712507	0.443674352	1.620026593	6.930820303	2.174629543	2.495484217	1.620026593	4.008319625	0.116403327	0.177349566	0.193211011	0.401888215	1.919640374	0.031219903	0.557780357	0.392017461	2387	19.66502738	2.626826505	3187	1.172237509	0.006687773	88812	0.550712507	0.001569673	148987	0.443674352	0.001192346	157238	1.620026593	0.014455709	82151	6.930820303	0.274821899	30456	2.174629543	0.025705232	43961	2.495484217	0.030913828	66205	1.620026593	0.015335857	92782	1.287398783	-0.902713838	-0.950006125	-0.958768941	-0.871169506	-0.562822186	-0.834076372	-0.813409116	-0.871169506
DOWN	MCF7 MOMELOTINIB 1?M 24H UP	Sciplex_Drug_Perturbation_Signatures_2025			Art	Sciplex_Drug_Perturbation_Signatures_2025.MCF7 MOMELOTINIB 1?M 24H UP		19.66502738	0.162669324	2.174629543	0.819757663	7.619436738	1.383490704	5.115349747	5.115349747	0.67556181	4.008319625	0.032227576	0.463540527	0.324512822	1.039948282	0.536425283	0.049471773	0.897394695	0.213189972	2386	19.66502738	2.626826505	3186	0.162669324	0.000128784	164352	2.174629543	0.024475405	86231	0.819757663	0.004070471	137678	7.619436738	0.319772301	17341	1.383490704	0.010950515	100062	5.115349747	0.142233413	19684	5.115349747	0.129895407	32604	0.67556181	0.002666821	130738	1.117854072	-0.983324235	-0.834076372	-0.928900014	-0.527823936	-0.887625204	-0.659275189	-0.659275189	-0.940066823
DOWN	K562 CUDC-101 100NM 24H DN	Sciplex_Drug_Perturbation_Signatures_2025			Art	Sciplex_Drug_Perturbation_Signatures_2025.K562 CUDC-101 100NM 24H DN		19.66502738	0.819757663	0.352899388	5.115349747	1.620026593	13.73828397	0.443674352	1.620026593	1.172237509	4.008319625	0.094975425	0.125375563	1.263921172	0.401888215	3.049590989	8.14E-06	0.409596445	0.3163696	2385	19.66502738	2.626826505	3185	0.819757663	0.003270554	105415	0.352899388	0.000644557	161747	5.115349747	0.158498219	48999	1.620026593	0.014455709	82150	13.73828397	1.079809231	11766	0.443674352	0.00106999	107021	1.620026593	0.01302829	88951	1.172237509	0.00802962	108003	0.322258079	-0.928900014	-0.96641343	-0.659275189	-0.871169506	-0.243717988	-0.958768941	-0.871169506	-0.902713838
DOWN	K562 RUCAPARIB 10UM 24H UP	Sciplex_Drug_Perturbation_Signatures_2025			Art	Sciplex_Drug_Perturbation_Signatures_2025.K562 RUCAPARIB 10UM 24H UP		19.66502738	1.883271486	0.984817517	1.883271486	0.089134322	3.648588287	0.819757663	2.495484217	3.648588287	4.008319625	0.141278164	0.271076202	0.625411859	0.040539518	1.185065676	0.002104251	0.557780357	0.654402301	2384	19.66502738	2.626826505	3184	1.883271486	0.017261406	67413	0.984817517	0.00501962	124366	1.883271486	0.02148323	103277	0.089134322	4.38E-05	177627	3.648588287	0.076160849	58099	0.819757663	0.003652767	81925	2.495484217	0.030913828	66204	3.648588287	0.077788156	54004	2.88828629	-0.85332551	-0.916461565	-0.85332551	-0.990374334	-0.742817291	-0.928900014	-0.813409116	-0.742817291
DOWN	MCF7 DASATINIB 10UM 24H UP	Sciplex_Drug_Perturbation_Signatures_2025			Art	Sciplex_Drug_Perturbation_Signatures_2025.MCF7 DASATINIB 10UM 24H UP		19.66502738	0.67556181	2.495484217	2.174629543	2.174629543	9.129472916	2.495484217	0.819757663	1.172237509	4.008319625	0.086109485	0.503369	0.696253302	0.491120985	2.322959418	0.032141185	0.24377972	0.3163696	2383	19.66502738	2.626826505	3183	0.67556181	0.002221163	113488	2.495484217	0.032230643	78689	2.174629543	0.028644701	94527	2.174629543	0.026047478	67654	9.129472916	0.476840865	21948	2.495484217	0.033850152	38599	0.819757663	0.003335908	122632	1.172237509	0.00802962	108002	0.830148184	-0.940066823	-0.813409116	-0.834076372	-0.834076372	-0.453596158	-0.813409116	-0.928900014	-0.902713838
DOWN	MCF7 LAPATINIB 10NM 24H UP	Sciplex_Drug_Perturbation_Signatures_2025			Art	Sciplex_Drug_Perturbation_Signatures_2025.MCF7 LAPATINIB 10NM 24H UP		19.66502738	3.648588287	1.172237509	1.172237509	2.174629543	10.82501352	2.495484217	1.883271486	2.174629543	4.008319625	0.159664427	0.306815532	0.433466873	0.491120985	2.609347538	0.032141185	0.45628666	0.474744943	2382	19.66502738	2.626826505	3182	3.648588287	0.064788812	37172	1.172237509	0.00711198	116869	1.172237509	0.00832348	123641	2.174629543	0.026047478	67653	10.82501352	0.670407637	16612	2.495484217	0.033850152	38598	1.883271486	0.017606336	83248	2.174629543	0.0276334	78844	0.596878396	-0.742817291	-0.902713838	-0.902713838	-0.834076372	-0.37377824	-0.813409116	-0.85332551	-0.834076372
DOWN	MCF7 SELISISTAT 1?M 24H DN	Sciplex_Drug_Perturbation_Signatures_2025			Art	Sciplex_Drug_Perturbation_Signatures_2025.MCF7 SELISISTAT 1?M 24H DN		19.66502738	2.847199953	2.495484217	6.284781812	0.984817517	4.589399497	1.620026593	0.12154866	0.984817517	4.008319625	0.156621627	0.503369	1.441723504	0.288629562	1.413098805	0.012554358	0.049281699	0.280861091	2381	19.66502738	2.626826505	3181	2.847199953	0.039453563	47544	2.495484217	0.032230643	78688	6.284781812	0.239251204	37498	0.984817517	0.005342034	104908	4.589399497	0.12050187	48194	1.620026593	0.014265771	54694	0.12154866	7.33E-05	178435	0.984817517	0.005667288	114508	1.477705244	-0.791314168	-0.813409116	-0.596400741	-0.916461565	-0.688561546	-0.871169506	-0.987214528	-0.916461565
DOWN	K562 GSK J1 100NM 24H DN	Sciplex_Drug_Perturbation_Signatures_2025			Art	Sciplex_Drug_Perturbation_Signatures_2025.K562 GSK J1 100NM 24H DN		19.66502738	3.648588287	0.550712507	7.619436738	0.819757663	9.953422982	0.005363122	4.100911222	0.550712507	4.008319625	0.159664427	0.177349566	1.622364473	0.252019792	2.466824906	8.14E-06	0.792755544	0.183867579	2380	19.66502738	2.626826505	3180	3.648588287	0.064788812	37171	0.550712507	0.001569673	148986	7.619436738	0.351657154	29283	0.819757663	0.0037014	114171	9.953422982	0.566796264	19441	0.005363122	1.56E-07	184784	4.100911222	0.083484118	42024	0.550712507	0.001772204	140597	0.707597452	-0.742817291	-0.950006125	-0.527823936	-0.928900014	-0.414381886	-0.999291526	-0.71640948	-0.950006125
DOWN	MCF7 CURCUMIN 1?M 24H UP	Sciplex_Drug_Perturbation_Signatures_2025			Art	Sciplex_Drug_Perturbation_Signatures_2025.MCF7 CURCUMIN 1?M 24H UP		19.66502738	0.443674352	1.620026593	0.550712507	3.231124003	11.7455094	1.172237509	1.172237509	3.231124003	4.008319625	0.06778125	0.378872814	0.232054533	0.640107262	2.751710274	0.010986731	0.32171764	0.60807103	2379	19.66502738	2.626826505	3179	0.443674352	0.00095803	131241	1.620026593	0.013583247	101013	0.550712507	0.001837061	152389	3.231124003	0.05750457	48473	11.7455094	0.78927032	15005	1.172237509	0.007469339	67833	1.172237509	0.006821413	105341	3.231124003	0.061005784	59151	0.496544019	-0.958768941	-0.871169506	-0.950006125	-0.767784909	-0.331793795	-0.902713838	-0.902713838	-0.767784909
DOWN	MCF7 S3I-201 10UM 24H DN	Sciplex_Drug_Perturbation_Signatures_2025			Art	Sciplex_Drug_Perturbation_Signatures_2025.MCF7 S3I-201 10UM 24H DN		19.66502738	1.620026593	8.351899026	7.619436738	3.231124003	5.115349747	1.383490704	8.351899026	3.648588287	4.008319625	0.134868951	1.005978458	1.622364473	0.640107262	1.533276356	0.010986731	1.209144994	0.654402301	2378	19.66502738	2.626826505	3178	1.620026593	0.012773049	72929	8.351899026	0.36101877	21322	7.619436738	0.351657154	29282	3.231124003	0.05750457	48472	5.115349747	0.149703765	43927	1.383490704	0.010404075	61045	8.351899026	0.34626899	16536	3.648588287	0.077788156	54003	0.966231148	-0.871169506	-0.491412797	-0.527823936	-0.767784909	-0.659275189	-0.887625204	-0.491412797	-0.742817291
DOWN	A549 EED226 10NM 24H UP	Sciplex_Drug_Perturbation_Signatures_2025			Art	Sciplex_Drug_Perturbation_Signatures_2025.A549 EED226 10NM 24H UP		19.66502738	0.984817517	2.495484217	2.847199953	1.172237509	19.66502738	0.352899388	4.589399497	1.172237509	4.008319625	0.106785974	0.503369	0.84490384	0.324817911	3.815188842	8.14E-06	0.837631601	0.3163696	2377	19.66502738	2.626826505	3177	0.984817517	0.004720215	95847	2.495484217	0.032230643	78687	2.847199953	0.049103184	81433	1.172237509	0.007568788	97948	19.66502738	2.212438305	3637	0.352899388	0.000676944	115722	4.589399497	0.10455742	36971	1.172237509	0.00802962	108001	0	-0.916461565	-0.813409116	-0.791314168	-0.902713838	0	-0.96641343	-0.688561546	-0.902713838
DOWN	MCF7 ITSA-1 10UM 24H UP	Sciplex_Drug_Perturbation_Signatures_2025			Art	Sciplex_Drug_Perturbation_Signatures_2025.MCF7 ITSA-1 10UM 24H UP		19.66502738	0.27683492	3.648588287	4.100911222	2.174629543	10.82501352	0.984817517	3.231124003	1.383490704	4.008319625	0.0489586	0.630549855	1.089483003	0.491120985	2.609347538	0.007354318	0.666841515	0.355134544	2376	19.66502738	2.626826505	3176	0.27683492	0.000372986	149497	3.648588287	0.068898383	59211	4.100911222	0.101867221	60853	2.174629543	0.026047478	67652	10.82501352	0.670407637	16611	0.984817517	0.005271843	73688	3.231124003	0.051826321	52361	1.383490704	0.011184492	100391	0.596878396	-0.973004921	-0.742817291	-0.71640948	-0.834076372	-0.37377824	-0.916461565	-0.767784909	-0.887625204
DOWN	A549 SL-327 1?M 24H UP	Sciplex_Drug_Perturbation_Signatures_2025			Art	Sciplex_Drug_Perturbation_Signatures_2025.A549 SL-327 1?M 24H UP		19.66502738	0.984817517	3.231124003	4.100911222	7.619436738	4.589399497	2.174629543	3.231124003	4.589399497	4.008319625	0.106785974	0.590193812	1.089483003	1.039948282	1.413098805	0.031219903	0.666841515	0.732552133	2375	19.66502738	2.626826505	3175	0.984817517	0.004720215	95846	3.231124003	0.054033931	64793	4.100911222	0.101867221	60852	7.619436738	0.319772301	17340	4.589399497	0.12050187	48193	2.174629543	0.025705232	43960	3.231124003	0.051826321	52360	4.589399497	0.123076599	43144	1.117854072	-0.916461565	-0.767784909	-0.71640948	-0.527823936	-0.688561546	-0.834076372	-0.767784909	-0.688561546
DOWN	K562 CYC116 1?M 24H DN	Sciplex_Drug_Perturbation_Signatures_2025			Art	Sciplex_Drug_Perturbation_Signatures_2025.K562 CYC116 1?M 24H DN		19.66502738	0.443674352	0.984817517	1.620026593	0.819757663	9.129472916	0.27683492	6.284781812	3.231124003	4.008319625	0.06778125	0.271076202	0.558387145	0.252019792	2.322959418	8.14E-06	1.014494119	0.60807103	2374	19.66502738	2.626826505	3174	0.443674352	0.00095803	131240	0.984817517	0.00501962	124365	1.620026593	0.015897104	108915	0.819757663	0.0037014	114170	9.129472916	0.476840865	21947	0.27683492	0.000416575	124981	6.284781812	0.196075594	24842	3.231124003	0.061005784	59150	0.830148184	-0.958768941	-0.916461565	-0.871169506	-0.928900014	-0.453596158	-0.973004921	-0.596400741	-0.767784909
DOWN	K562 M344 1?M 24H DN	Sciplex_Drug_Perturbation_Signatures_2025			Art	Sciplex_Drug_Perturbation_Signatures_2025.K562 M344 1?M 24H DN		19.66502738	2.847199953	0.67556181	3.231124003	0.819757663	25.46309089	1.883271486	1.883271486	2.495484217	4.008319625	0.156621627	0.204821804	0.925555012	0.252019792	4.428975219	0.021272097	0.45628666	0.517071695	2373	19.66502738	2.626826505	3173	2.847199953	0.039453563	47543	0.67556181	0.002362052	140024	3.231124003	0.063238415	73001	0.819757663	0.0037014	114169	25.46309089	3.709405388	1459	1.883271486	0.019278659	50625	1.883271486	0.017606336	83247	2.495484217	0.036389276	71626	-0.179359036	-0.828743857	-0.95081638	-0.809434784	-0.941652439	0.218559691	-0.879632905	-0.879632905	-0.846875877
DOWN	K562 TRIAMCINOLONE ACETONIDE 10NM 24H UP	Sciplex_Drug_Perturbation_Signatures_2025			Art	Sciplex_Drug_Perturbation_Signatures_2025.K562 TRIAMCINOLONE ACETONIDE 10NM 24H UP		19.48754286	0.270287387	1.151839843	10.71372883	2.807047034	9.031894748	1.151839843	0.539379934	0.66225819	4.008319625	0.0489586	0.306815532	1.984818554	0.590209053	2.317195775	0.010986731	0.17756483	0.213189972	2495	19.48754286	2.579624218	3357	0.270287387	0.000355551	150570	1.151839843	0.006866628	117586	10.71372883	0.695272451	17452	2.807047034	0.043400475	56031	9.031894748	0.466702142	22349	1.151839843	0.007211659	68396	0.539379934	0.001444218	140562	0.66225819	0.002562822	132547	0.598974822	-0.973408119	-0.903550014	-0.374599283	-0.792407048	-0.454543431	-0.903550014	-0.950597083	-0.94072144
DOWN	A549 GLESATINIB(MGCD265) 1?M 24H DN	Sciplex_Drug_Perturbation_Signatures_2025			Art	Sciplex_Drug_Perturbation_Signatures_2025.A549 GLESATINIB(MGCD265) 1?M 24H DN		19.48754286	0.66225819	2.45915755	5.052692499	3.186924449	5.052692499	1.593886584	0.66225819	2.141911837	4.008319625	0.086109485	0.503369	1.263921172	0.640107262	1.523210069	0.012554358	0.208411963	0.474744943	2494	19.48754286	2.579624218	3356	0.66225819	0.002134543	115351	2.45915755	0.031299112	79597	5.052692499	0.154639152	49484	3.186924449	0.055942084	49857	5.052692499	0.146058822	44256	1.593886584	0.013809113	55308	0.66225819	0.002177197	131665	2.141911837	0.026808156	79521	1.944756737	-0.94072144	-0.814472786	-0.660413376	-0.768900636	-0.660413376	-0.87211107	-0.94072144	-0.83510481
DOWN	A549 DIVALPROEX SODIUM 10UM 24H DN	Sciplex_Drug_Perturbation_Signatures_2025			Art	Sciplex_Drug_Perturbation_Signatures_2025.A549 DIVALPROEX SODIUM 10UM 24H DN		19.48754286	3.186924449	6.211481507	5.612192463	0.80428826	5.052692499	1.360324955	5.052692499	0.80428826	4.008319625	0.159664427	0.865872818	1.353318815	0.252019792	1.523210069	0.010986731	0.897394695	0.244532763	2493	19.48754286	2.579624218	3355	3.186924449	0.049430367	42380	6.211481507	0.19968696	32339	5.612192463	0.190782631	43445	0.80428826	0.003563023	114759	5.052692499	0.146058822	44255	1.360324955	0.010058571	62541	5.052692499	0.126732752	32972	0.80428826	0.00377996	123877	1.484509996	-0.768900636	-0.597506147	-0.629679081	-0.929617284	-0.660413376	-0.888516102	-0.660413376	-0.929617284
DOWN	K562 SORAFENIB TOSYLATE 1?M 24H UP	Sciplex_Drug_Perturbation_Signatures_2025			Art	Sciplex_Drug_Perturbation_Signatures_2025.K562 SORAFENIB TOSYLATE 1?M 24H UP		19.48754286	1.360324955	0.344940073	4.531704475	3.186924449	10.71372883	0.80428826	3.600118468	4.047944103	4.008319625	0.129728899	0.125375563	1.174554132	0.640107262	2.607135731	0.002104251	0.727682716	0.695245736	2492	19.48754286	2.579624218	3354	1.360324955	0.009006076	82421	0.344940073	0.00061581	162242	4.531704475	0.12439327	54983	3.186924449	0.055942084	49856	10.71372883	0.656694468	17213	0.80428826	0.003516207	82471	3.600118468	0.064339357	47726	4.047944103	0.095748675	48828	0.598974822	-0.888516102	-0.966877732	-0.689704885	-0.768900636	-0.374599283	-0.929617284	-0.743949204	-0.717550668
DOWN	MCF7 GSK-LSD1 2HCL 10UM 24H UP	Sciplex_Drug_Perturbation_Signatures_2025			Art	Sciplex_Drug_Perturbation_Signatures_2025.MCF7 GSK-LSD1 2HCL 10UM 24H UP		19.48754286	1.853948395	11.6269629	5.052692499	3.600118468	7.534507747	2.45915755	9.849126096	4.047944103	4.008319625	0.141278164	1.111201606	1.263921172	0.694674639	2.043910471	0.032141185	1.348596572	0.695245736	2491	19.48754286	2.579624218	3353	1.853948395	0.01672806	67840	11.6269629	0.699667797	12945	5.052692499	0.154639152	49483	3.600118468	0.071388571	44200	7.534507747	0.324781906	27692	2.45915755	0.032871814	39199	9.849126096	0.481546827	13191	4.047944103	0.095748675	48827	0.498216777	-0.854313095	-0.332539846	-0.660413376	-0.743949204	-0.528865892	-0.814472786	-0.415269999	-0.717550668
DOWN	A549 ELLAGIC ACID 10NM 24H DN	Sciplex_Drug_Perturbation_Signatures_2025			Art	Sciplex_Drug_Perturbation_Signatures_2025.A549 ELLAGIC ACID 10NM 24H DN		19.48754286	1.151839843	3.186924449	3.600118468	5.052692499	6.851830989	0.539379934	0.66225819	0.344940073	4.008319625	0.116403327	0.590193812	1.004116228	0.853715576	1.911263322	8.14E-06	0.208411963	0.125594087	2490	19.48754286	2.579624218	3352	1.151839843	0.006457055	89607	3.186924449	0.052565748	66412	3.600118468	0.078506806	67660	5.052692499	0.140617976	30417	6.851830989	0.268593403	30974	0.539379934	0.001581396	100305	0.66225819	0.002177197	131664	0.344940073	0.000695266	154817	1.293050698	-0.903550014	-0.768900636	-0.743949204	-0.660413376	-0.563899743	-0.950597083	-0.94072144	-0.966877732
DOWN	K562 TAZEMETOSTAT 10NM 24H UP	Sciplex_Drug_Perturbation_Signatures_2025			Art	Sciplex_Drug_Perturbation_Signatures_2025.K562 TAZEMETOSTAT 10NM 24H UP		19.48754286	0.539379934	0.344940073	3.600118468	2.141911837	5.612192463	0.66225819	3.186924449	4.531704475	4.008319625	0.075404356	0.125375563	1.004116228	0.491120985	1.648184257	8.14E-06	0.666841515	0.732552133	2489	19.48754286	2.579624218	3351	0.539379934	0.001415924	125177	0.344940073	0.00061581	162241	3.600118468	0.078506806	67659	2.141911837	0.025269595	68348	5.612192463	0.18019684	39773	0.66225819	0.002383997	91189	3.186924449	0.050418122	53946	4.531704475	0.120001568	43685	1.700360547	-0.950597083	-0.966877732	-0.743949204	-0.83510481	-0.629679081	-0.94072144	-0.768900636	-0.689704885
DOWN	MCF7 AVAGACESTAT 100NM 24H DN	Sciplex_Drug_Perturbation_Signatures_2025			Art	Sciplex_Drug_Perturbation_Signatures_2025.MCF7 AVAGACESTAT 100NM 24H DN		19.48754286	0.966984396	2.807047034	5.052692499	0.434121767	3.186924449	0.434121767	1.593886584	4.047944103	4.008319625	0.106785974	0.541019648	1.263921172	0.154576419	1.066245966	8.14E-06	0.409596445	0.695245736	2488	19.48754286	2.579624218	3350	0.966984396	0.004550815	98585	2.807047034	0.040781077	73424	5.052692499	0.154639152	49482	0.434121767	0.00103805	138560	3.186924449	0.058106617	64139	0.434121767	0.001024411	107728	1.593886584	0.012611245	89689	4.047944103	0.095748675	48826	1.944756737	-0.917239621	-0.792407048	-0.660413376	-0.959296146	-0.768900636	-0.959296146	-0.87211107	-0.717550668
DOWN	MCF7 LENALIDOMIDE 10NM 24H DN	Sciplex_Drug_Perturbation_Signatures_2025			Art	Sciplex_Drug_Perturbation_Signatures_2025.MCF7 LENALIDOMIDE 10NM 24H DN		19.48754286	3.600118468	4.531704475	12.5900895	2.807047034	8.260775267	1.593886584	5.052692499	7.534507747	4.008319625	0.159664427	0.724989601	2.188456583	0.590209053	2.176770771	0.012554358	0.897394695	0.855147088	2487	19.48754286	2.579624218	3349	3.600118468	0.063078866	37554	4.531704475	0.106287569	47848	12.5900895	0.960132912	13540	2.807047034	0.043400475	56030	8.260775267	0.390412463	24539	1.593886584	0.013809113	55307	5.052692499	0.126732752	32971	7.534507747	0.331721428	23303	0.406668613	-0.743949204	-0.689704885	-0.28910051	-0.792407048	-0.492411341	-0.87211107	-0.660413376	-0.528865892
DOWN	A549 DISULFIRAM 100NM 24H DN	Sciplex_Drug_Perturbation_Signatures_2025			Art	Sciplex_Drug_Perturbation_Signatures_2025.A549 DISULFIRAM 100NM 24H DN		19.48754286	0.029948049	1.151839843	2.45915755	2.141911837	7.534507747	0.434121767	5.612192463	0.270287387	4.008319625	0.009479358	0.306815532	0.768240632	0.491120985	2.043910471	8.14E-06	0.952376758	0.102905306	2486	19.48754286	2.579624218	3348	0.029948049	4.37E-06	189652	1.151839843	0.006866628	117585	2.45915755	0.036630802	87868	2.141911837	0.025269595	68347	7.534507747	0.324781906	27691	0.434121767	0.001024411	107727	5.612192463	0.156353729	28878	0.270287387	0.000426889	162878	1.1225379	-0.996457001	-0.903550014	-0.814472786	-0.83510481	-0.528865892	-0.959296146	-0.629679081	-0.973408119
DOWN	K562 BMS-911543 100NM 24H DN	Sciplex_Drug_Perturbation_Signatures_2025			Art	Sciplex_Drug_Perturbation_Signatures_2025.K562 BMS-911543 100NM 24H DN		19.48754286	0.434121767	1.360324955	2.807047034	0.80428826	12.5900895	0.539379934	3.600118468	1.360324955	4.008319625	0.06778125	0.341460514	0.84490384	0.252019792	2.895173697	8.14E-06	0.727682716	0.355134544	2485	19.48754286	2.579624218	3347	0.434121767	0.00091722	131885	1.360324955	0.009577334	110545	2.807047034	0.047727985	81881	0.80428826	0.003563023	114758	12.5900895	0.906858845	13771	0.539379934	0.001581396	100304	3.600118468	0.064339357	47725	1.360324955	0.010813072	101960	0.406668613	-0.959296146	-0.888516102	-0.792407048	-0.929617284	-0.28910051	-0.950597083	-0.743949204	-0.888516102
DOWN	K562 ROSCOVITINE 10NM 24H DN	Sciplex_Drug_Perturbation_Signatures_2025			Art	Sciplex_Drug_Perturbation_Signatures_2025.K562 ROSCOVITINE 10NM 24H DN		19.48754286	0.966984396	0.434121767	9.849126096	2.141911837	35.82883809	1.151839843	4.047944103	2.45915755	4.008319625	0.106785974	0.151575921	1.895755693	0.491120985	5.463683206	0.010986731	0.792755544	0.517071695	2484	19.48754286	2.579624218	3346	0.966984396	0.004550815	98584	0.434121767	0.000975399	155083	9.849126096	0.587582858	19854	2.141911837	0.025269595	68346	35.82883809	7.344250928	417	1.151839843	0.007211659	68395	4.047944103	0.081341494	42327	2.45915755	0.035337552	72500	-0.369503888	-0.947819903	-0.974336378	-0.631330008	-0.896034224	0.586052605	-0.939188659	-0.821916795	-0.883025813
DOWN	K562 TOZASERTIB 100NM 24H UP	Sciplex_Drug_Perturbation_Signatures_2025			Art	Sciplex_Drug_Perturbation_Signatures_2025.K562 TOZASERTIB 100NM 24H UP		19.48754286	1.853948395	1.151839843	5.052692499	0.966984396	13.60437176	1.151839843	0.80428826	8.260775267	4.008319625	0.141278164	0.306815532	1.263921172	0.288629562	3.047848254	0.010986731	0.24377972	0.86989236	2483	19.48754286	2.579624218	3345	1.853948395	0.01672806	67839	1.151839843	0.006866628	117584	5.052692499	0.154639152	49481	0.966984396	0.005150318	107614	13.60437176	1.058861214	11958	1.151839843	0.007211659	68394	0.80428826	0.003211194	123243	8.260775267	0.398754294	20286	0.323259437	-0.854313095	-0.903550014	-0.660413376	-0.917239621	-0.244290294	-0.903550014	-0.929617284	-0.492411341
DOWN	MCF7 BARASERTIB 100NM 24H UP	Sciplex_Drug_Perturbation_Signatures_2025			Art	Sciplex_Drug_Perturbation_Signatures_2025.MCF7 BARASERTIB 100NM 24H UP		19.48754286	1.853948395	16.96682639	5.612192463	2.45915755	8.260775267	2.45915755	4.047944103	5.052692499	4.008319625	0.141278164	1.162407472	1.353318815	0.539900557	2.176770771	0.032141185	0.792755544	0.769914732	2482	19.48754286	2.579624218	3344	1.853948395	0.01672806	67838	16.96682639	1.489911745	5508	5.612192463	0.190782631	43444	2.45915755	0.033309477	61426	8.260775267	0.390412463	24538	2.45915755	0.032871814	39198	4.047944103	0.081341494	42326	5.052692499	0.14917962	38906	0.113246781	-0.854313095	-0.101726574	-0.629679081	-0.814472786	-0.492411341	-0.814472786	-0.717550668	-0.660413376
DOWN	A549 BMS-265246 10UM 24H DN	Sciplex_Drug_Perturbation_Signatures_2025			Art	Sciplex_Drug_Perturbation_Signatures_2025.A549 BMS-265246 10UM 24H DN		19.48754286	0.539379934	4.047944103	6.851830989	6.211481507	11.6269629	0.539379934	6.851830989	1.593886584	4.008319625	0.075404356	0.677749131	1.530914982	0.934535264	2.750364683	8.14E-06	1.094405448	0.392017461	2481	19.48754286	2.579624218	3343	0.539379934	0.001415924	125176	4.047944103	0.084806341	53640	6.851830989	0.284372113	33643	6.211481507	0.212512999	22778	11.6269629	0.773418634	15185	0.539379934	0.001581396	100303	6.851830989	0.233053921	22063	1.593886584	0.014844945	93326	0.498216777	-0.950597083	-0.717550668	-0.563899743	-0.597506147	-0.332539846	-0.950597083	-0.563899743	-0.87211107
DOWN	A549 CIMETIDINE 10UM 24H DN	Sciplex_Drug_Perturbation_Signatures_2025			Art	Sciplex_Drug_Perturbation_Signatures_2025.A549 CIMETIDINE 10UM 24H DN		19.48754286	0.434121767	2.141911837	9.849126096	9.031894748	11.6269629	1.151839843	7.534507747	0.66225819	4.008319625	0.06778125	0.463540527	1.895755693	1.151230531	2.750364683	0.010986731	1.162134577	0.213189972	2480	19.48754286	2.579624218	3342	0.434121767	0.00091722	131884	2.141911837	0.023744471	86950	9.849126096	0.587582858	19853	9.031894748	0.449316991	13542	11.6269629	0.773418634	15184	1.151839843	0.007211659	68393	7.534507747	0.281807727	19337	0.66225819	0.002562822	132546	0.498216777	-0.959296146	-0.83510481	-0.415269999	-0.454543431	-0.332539846	-0.903550014	-0.528865892	-0.94072144
DOWN	A549 GANDOTINIB 10UM 24H DN	Sciplex_Drug_Perturbation_Signatures_2025			Art	Sciplex_Drug_Perturbation_Signatures_2025.A549 GANDOTINIB 10UM 24H DN		19.48754286	1.360324955	1.593886584	10.71372883	3.600118468	6.851830989	0.66225819	9.849126096	13.60437176	4.008319625	0.129728899	0.378872814	1.984818554	0.694674639	1.911263322	8.14E-06	1.348596572	1.26924872	2479	19.48754286	2.579624218	3341	1.360324955	0.009006076	82420	1.593886584	0.013148437	101636	10.71372883	0.695272451	17451	3.600118468	0.071388571	44199	6.851830989	0.268593403	30973	0.66225819	0.002383997	91188	9.849126096	0.481546827	13190	13.60437176	1.081485599	9153	0.323259437	-0.888516102	-0.87211107	-0.374599283	-0.743949204	-0.563899743	-0.94072144	-0.415269999	-0.244290294
DOWN	A549 NAVITOCLAX 10UM 24H DN	Sciplex_Drug_Perturbation_Signatures_2025			Art	Sciplex_Drug_Perturbation_Signatures_2025.A549 NAVITOCLAX 10UM 24H DN		19.48754286	0.029948049	0.80428826	9.849126096	9.849126096	6.851830989	0.80428826	5.612192463	6.851830989	4.008319625	0.009479358	0.23797725	1.895755693	1.189799568	1.911263322	0.002104251	0.952376758	0.82152141	2478	19.48754286	2.579624218	3340	0.029948049	4.37E-06	189651	0.80428826	0.003347979	133394	9.849126096	0.587582858	19852	9.849126096	0.534306554	11608	6.851830989	0.268593403	30972	0.80428826	0.003516207	82470	5.612192463	0.156353729	28877	6.851830989	0.274332362	26620	0.710191026	-0.996457001	-0.929617284	-0.415269999	-0.415269999	-0.563899743	-0.929617284	-0.629679081	-0.563899743
DOWN	A549 PHA-680632 10NM 72H UP	Sciplex_Drug_Perturbation_Signatures_2025			Art	Sciplex_Drug_Perturbation_Signatures_2025.A549 PHA-680632 10NM 72H UP		19.48754286	0.966984396	0.966984396	3.600118468	3.186924449	7.534507747	0.66225819	7.534507747	2.45915755	4.008319625	0.106785974	0.271076202	1.004116228	0.640107262	2.043910471	8.14E-06	1.162134577	0.517071695	2477	19.48754286	2.579624218	3339	0.966984396	0.004550815	98583	0.966984396	0.004839475	127003	3.600118468	0.078506806	67658	3.186924449	0.055942084	49855	7.534507747	0.324781906	27690	0.66225819	0.002383997	91187	7.534507747	0.281807727	19336	2.45915755	0.035337552	72499	1.1225379	-0.917239621	-0.917239621	-0.743949204	-0.768900636	-0.528865892	-0.94072144	-0.528865892	-0.814472786
DOWN	K562 BMS-754807 10NM 24H DN	Sciplex_Drug_Perturbation_Signatures_2025			Art	Sciplex_Drug_Perturbation_Signatures_2025.K562 BMS-754807 10NM 24H DN		19.48754286	1.593886584	0.062122201	2.807047034	1.151839843	7.534507747	0.086566221	4.047944103	0.539379934	4.008319625	0.134868951	0.028532515	0.84490384	0.324817911	2.043910471	8.14E-06	0.792755544	0.183867579	2476	19.48754286	2.579624218	3338	1.593886584	0.012364175	73526	0.062122201	2.00E-05	190283	2.807047034	0.047727985	81880	1.151839843	0.007307676	98764	7.534507747	0.324781906	27689	0.086566221	4.07E-05	153906	4.047944103	0.081341494	42325	0.539379934	0.001700017	141385	1.1225379	-0.87211107	-0.993047436	-0.792407048	-0.903550014	-0.528865892	-0.990568399	-0.717550668	-0.950597083
DOWN	K562 BARICITINIB 1?M 24H DN	Sciplex_Drug_Perturbation_Signatures_2025			Art	Sciplex_Drug_Perturbation_Signatures_2025.K562 BARICITINIB 1?M 24H DN		19.48754286	0.434121767	0.434121767	1.853948395	3.600118468	19.48754286	1.853948395	5.052692499	3.186924449	4.008319625	0.06778125	0.151575921	0.621784804	0.694674639	3.810188249	0.021272097	0.897394695	0.60807103	2475	19.48754286	2.579624218	3337	0.434121767	0.00091722	131883	0.434121767	0.000975399	155082	1.853948395	0.020819438	103758	3.600118468	0.071388571	44198	19.48754286	2.172682292	3828	1.853948395	0.018682984	50924	5.052692499	0.126732752	32970	3.186924449	0.059348165	60560	0	-0.959296146	-0.959296146	-0.854313095	-0.743949204	0	-0.854313095	-0.660413376	-0.768900636
DOWN	K562 COSTUNOLIDE 1?M 24H UP	Sciplex_Drug_Perturbation_Signatures_2025			Art	Sciplex_Drug_Perturbation_Signatures_2025.K562 COSTUNOLIDE 1?M 24H UP		19.48754286	1.151839843	0.539379934	0.966984396	0.539379934	6.211481507	2.141911837	7.534507747	2.807047034	4.008319625	0.116403327	0.177349566	0.372376753	0.182506451	1.778323189	0.031219903	1.162134577	0.558812513	2474	19.48754286	2.579624218	3336	1.151839843	0.006457055	89606	0.539379934	0.001505736	149735	0.966984396	0.005663862	132048	0.539379934	0.001602451	132486	6.211481507	0.220735635	34412	2.141911837	0.024937571	44419	7.534507747	0.281807727	19335	2.807047034	0.04604295	66996	1.1225379	-0.903550014	-0.950597083	-0.917239621	-0.950597083	-0.597506147	-0.83510481	-0.528865892	-0.792407048
DOWN	K562 DACINOSTAT 10NM 24H UP	Sciplex_Drug_Perturbation_Signatures_2025			Art	Sciplex_Drug_Perturbation_Signatures_2025.K562 DACINOSTAT 10NM 24H UP		19.48754286	0.80428826	2.807047034	9.031894748	5.612192463	8.260775267	1.151839843	3.186924449	6.211481507	4.008319625	0.094975425	0.541019648	1.799186302	0.899731138	2.176770771	0.010986731	0.666841515	0.809907738	2473	19.48754286	2.579624218	3335	0.80428826	0.003148283	106057	2.807047034	0.040781077	73423	9.031894748	0.494118891	23338	5.612192463	0.173484316	26329	8.260775267	0.390412463	24537	1.151839843	0.007211659	68392	3.186924449	0.050418122	53945	6.211481507	0.225452031	29997	0.833326533	-0.929617284	-0.792407048	-0.454543431	-0.629679081	-0.492411341	-0.903550014	-0.768900636	-0.597506147
DOWN	K562 PCI-34051 100NM 24H DN	Sciplex_Drug_Perturbation_Signatures_2025			Art	Sciplex_Drug_Perturbation_Signatures_2025.K562 PCI-34051 100NM 24H DN		19.48754286	2.141911837	4.047944103	4.047944103	1.151839843	18.19842358	1.151839843	8.260775267	0.539379934	4.008319625	0.144831543	0.677749131	1.089483003	0.324817911	3.659262871	0.010986731	1.209144994	0.183867579	2472	19.48754286	2.579624218	3334	2.141911837	0.022328188	59441	4.047944103	0.084806341	53639	4.047944103	0.099252793	61257	1.151839843	0.007307676	98763	18.19842358	1.894739881	4917	1.151839843	0.007211659	68391	8.260775267	0.338754244	16932	0.539379934	0.001700017	141384	0.054324532	-0.83510481	-0.717550668	-0.717550668	-0.903550014	-0.051525437	-0.903550014	-0.492411341	-0.950597083
DOWN	K562 PHA-680632 10NM 24H DN	Sciplex_Drug_Perturbation_Signatures_2025			Art	Sciplex_Drug_Perturbation_Signatures_2025.K562 PHA-680632 10NM 24H DN		19.48754286	0.66225819	0.539379934	2.141911837	3.600118468	16.96682639	0.434121767	6.851830989	1.593886584	4.008319625	0.086109485	0.177349566	0.69368883	0.694674639	3.498566185	8.14E-06	1.094405448	0.392017461	2471	19.48754286	2.579624218	3333	0.66225819	0.002134543	115350	0.539379934	0.001505736	149734	2.141911837	0.027789255	95160	3.600118468	0.071388571	44197	16.96682639	1.646960904	6099	0.434121767	0.001024411	107726	6.851830989	0.233053921	22062	1.593886584	0.014844945	93325	0.113246781	-0.94072144	-0.950597083	-0.83510481	-0.743949204	-0.101726574	-0.959296146	-0.563899743	-0.87211107
DOWN	K562 SRT1720 HCL 1?M 24H UP	Sciplex_Drug_Perturbation_Signatures_2025			Art	Sciplex_Drug_Perturbation_Signatures_2025.K562 SRT1720 HCL 1?M 24H UP		19.48754286	2.45915755	2.141911837	4.047944103	2.45915755	19.48754286	1.593886584	9.849126096	0.66225819	4.008319625	0.154369807	0.463540527	1.089483003	0.539900557	3.810188249	0.012554358	1.348596572	0.213189972	2470	19.48754286	2.579624218	3332	2.45915755	0.029432219	52944	2.141911837	0.023744471	86949	4.047944103	0.099252793	61256	2.45915755	0.033309477	61425	19.48754286	2.172682292	3827	1.593886584	0.013809113	55306	9.849126096	0.481546827	13189	0.66225819	0.002562822	132545	0	-0.814472786	-0.83510481	-0.717550668	-0.814472786	0	-0.87211107	-0.415269999	-0.94072144
DOWN	K562 VANDETANIB 10NM 24H UP	Sciplex_Drug_Perturbation_Signatures_2025			Art	Sciplex_Drug_Perturbation_Signatures_2025.K562 VANDETANIB 10NM 24H UP		19.48754286	0.434121767	7.534507747	7.534507747	3.186924449	14.6710754	3.600118468	7.534507747	1.151839843	4.008319625	0.06778125	0.949651031	1.622364473	0.640107262	3.195474762	0.032141185	1.162134577	0.3163696	2469	19.48754286	2.579624218	3331	0.434121767	0.00091722	131882	7.534507747	0.293811696	24985	7.534507747	0.343861449	29537	3.186924449	0.055942084	49854	14.6710754	1.2314193	9659	3.600118468	0.070450577	28162	7.534507747	0.281807727	19334	1.151839843	0.00775261	108866	0.247066851	-0.959296146	-0.528865892	-0.528865892	-0.768900636	-0.198118369	-0.743949204	-0.528865892	-0.903550014
DOWN	MCF7 BMS-536924 10UM 24H DN	Sciplex_Drug_Perturbation_Signatures_2025			Art	Sciplex_Drug_Perturbation_Signatures_2025.MCF7 BMS-536924 10UM 24H DN		19.48754286	1.151839843	0.270287387	6.851830989	0.208623175	15.79146936	0.539379934	3.600118468	3.186924449	4.008319625	0.116403327	0.102805823	1.530914982	0.085346243	3.350222933	8.14E-06	0.727682716	0.60807103	2468	19.48754286	2.579624218	3330	1.151839843	0.006457055	89605	0.270287387	0.000378104	169521	6.851830989	0.284372113	33642	0.208623175	0.000239729	160894	15.79146936	1.426681868	7831	0.539379934	0.001581396	100302	3.600118468	0.064339357	47724	3.186924449	0.059348165	60559	0.177293327	-0.903550014	-0.973408119	-0.563899743	-0.978960484	-0.150594013	-0.950597083	-0.743949204	-0.768900636
DOWN	MCF7 CIMETIDINE 10UM 24H UP	Sciplex_Drug_Perturbation_Signatures_2025			Art	Sciplex_Drug_Perturbation_Signatures_2025.MCF7 CIMETIDINE 10UM 24H UP		19.48754286	3.600118468	2.141911837	2.807047034	3.186924449	10.71372883	5.052692499	2.807047034	8.260775267	4.008319625	0.159664427	0.463540527	0.84490384	0.640107262	2.607135731	0.049471773	0.60773744	0.86989236	2467	19.48754286	2.579624218	3329	3.600118468	0.063078866	37553	2.141911837	0.023744471	86948	2.807047034	0.047727985	81879	3.186924449	0.055942084	49853	10.71372883	0.656694468	17212	5.052692499	0.138770357	19850	2.807047034	0.039114926	61004	8.260775267	0.398754294	20285	0.598974822	-0.743949204	-0.83510481	-0.792407048	-0.768900636	-0.374599283	-0.660413376	-0.792407048	-0.492411341
DOWN	MCF7 FEDRATINIB 10NM 24H DN	Sciplex_Drug_Perturbation_Signatures_2025			Art	Sciplex_Drug_Perturbation_Signatures_2025.MCF7 FEDRATINIB 10NM 24H DN		19.48754286	1.593886584	2.45915755	0.966984396	0.80428826	15.79146936	0.966984396	1.853948395	2.45915755	4.008319625	0.134868951	0.503369	0.372376753	0.252019792	3.350222933	0.007354318	0.45628666	0.517071695	2466	19.48754286	2.579624218	3328	1.593886584	0.012364175	73525	2.45915755	0.031299112	79596	0.966984396	0.005663862	132047	0.80428826	0.003563023	114757	15.79146936	1.426681868	7830	0.966984396	0.005082646	76078	1.853948395	0.017062333	83738	2.45915755	0.035337552	72498	0.177293327	-0.87211107	-0.814472786	-0.917239621	-0.929617284	-0.150594013	-0.917239621	-0.854313095	-0.814472786
DOWN	A549 ENTINOSTAT 1?M 24H UP	Sciplex_Drug_Perturbation_Signatures_2025			Art	Sciplex_Drug_Perturbation_Signatures_2025.A549 ENTINOSTAT 1?M 24H UP		19.48754286	1.593886584	3.600118468	2.45915755	1.853948395	10.71372883	0.80428826	2.45915755	0.062122201	4.008319625	0.134868951	0.630549855	0.768240632	0.445341661	2.607135731	0.002104251	0.557780357	0.029961901	2465	19.48754286	2.579624218	3327	1.593886584	0.012364175	73524	3.600118468	0.067079976	59773	2.45915755	0.036630802	87867	1.853948395	0.018931734	76968	10.71372883	0.656694468	17211	0.80428826	0.003516207	82469	2.45915755	0.030020356	67071	0.062122201	2.26E-05	187411	0.598974822	-0.87211107	-0.743949204	-0.814472786	-0.854313095	-0.374599283	-0.929617284	-0.814472786	-0.993047436
DOWN	K562 BUSULFAN 100NM 24H DN	Sciplex_Drug_Perturbation_Signatures_2025			Art	Sciplex_Drug_Perturbation_Signatures_2025.K562 BUSULFAN 100NM 24H DN		19.48754286	1.593886584	2.141911837	5.052692499	5.612192463	33.89260961	5.612192463	5.612192463	11.6269629	4.008319625	0.134868951	0.463540527	1.263921172	0.899731138	5.294714683	0.049471773	0.952376758	1.099302383	2464	19.48754286	2.579624218	3326	1.593886584	0.012364175	73523	2.141911837	0.023744471	86947	5.052692499	0.154639152	49480	5.612192463	0.173484316	26328	33.89260961	6.5719171	536	5.612192463	0.171204856	17575	5.612192463	0.156353729	28876	11.6269629	0.789944049	12072	-0.342879422	-0.915961552	-0.891643978	-0.776850641	-0.756654504	0.521790725	-0.756654504	-0.756654504	-0.561398198
DOWN	K562 DASATINIB 10UM 24H UP	Sciplex_Drug_Perturbation_Signatures_2025			Art	Sciplex_Drug_Perturbation_Signatures_2025.K562 DASATINIB 10UM 24H UP		19.48754286	0.020063468	0.539379934	0.434121767	0.434121767	4.531704475	0.086566221	5.052692499	0.158427519	4.008319625	0.006881995	0.177349566	0.190292318	0.154576419	1.403391169	8.14E-06	0.897394695	0.066240211	2463	19.48754286	2.579624218	3325	0.020063468	1.96E-06	192028	0.539379934	0.001505736	149733	0.434121767	0.001141555	157565	0.434121767	0.00103805	138559	4.531704475	0.117491167	48663	0.086566221	4.07E-05	153905	5.052692499	0.126732752	32969	0.158427519	0.000146664	174010	1.944756737	-0.997557252	-0.950597083	-0.959296146	-0.959296146	-0.689704885	-0.990568399	-0.660413376	-0.983614261
DOWN	K562 ZM 447439 10UM 24H UP	Sciplex_Drug_Perturbation_Signatures_2025			Art	Sciplex_Drug_Perturbation_Signatures_2025.K562 ZM 447439 10UM 24H UP		19.48754286	2.807047034	2.807047034	1.853948395	1.593886584	4.047944103	1.360324955	1.853948395	4.531704475	4.008319625	0.156621627	0.541019648	0.621784804	0.401888215	1.287022591	0.010986731	0.45628666	0.732552133	2462	19.48754286	2.579624218	3324	2.807047034	0.038348614	47843	2.807047034	0.040781077	73422	1.853948395	0.020819438	103757	1.593886584	0.013992971	82736	4.047944103	0.093745639	53479	1.360324955	0.010058571	62540	1.853948395	0.017062333	83737	4.531704475	0.120001568	43684	2.222738456	-0.792407048	-0.792407048	-0.854313095	-0.87211107	-0.717550668	-0.888516102	-0.854313095	-0.689704885
DOWN	A549 RUCAPARIB 1?M 24H UP	Sciplex_Drug_Perturbation_Signatures_2025			Art	Sciplex_Drug_Perturbation_Signatures_2025.A549 RUCAPARIB 1?M 24H UP		19.48754286	0.062122201	2.141911837	4.531704475	0.158427519	2.141911837	0.086566221	4.047944103	1.151839843	4.008319625	0.0179311	0.463540527	1.174554132	0.067851462	0.772089348	8.14E-06	0.792755544	0.3163696	2461	19.48754286	2.579624218	3323	0.062122201	1.88E-05	181303	2.141911837	0.023744471	86946	4.531704475	0.12439327	54982	0.158427519	0.000138247	167496	2.141911837	0.026247337	81118	0.086566221	4.07E-05	153904	4.047944103	0.081341494	42324	1.151839843	0.00775261	108865	2.222738456	-0.993047436	-0.83510481	-0.689704885	-0.983614261	-0.83510481	-0.990568399	-0.717550668	-0.903550014
DOWN	A549 SIRTINOL 10UM 24H DN	Sciplex_Drug_Perturbation_Signatures_2025			Art	Sciplex_Drug_Perturbation_Signatures_2025.A549 SIRTINOL 10UM 24H DN		19.48754286	5.052692499	2.45915755	9.031894748	4.047944103	13.60437176	2.141911837	6.211481507	4.047944103	4.008319625	0.159664427	0.503369	1.799186302	0.746921935	3.047848254	0.031219903	1.014494119	0.695245736	2460	19.48754286	2.579624218	3322	5.052692499	0.124249896	26143	2.45915755	0.031299112	79595	9.031894748	0.494118891	23337	4.047944103	0.090253514	39168	13.60437176	1.058861214	11957	2.141911837	0.024937571	44418	6.211481507	0.191528551	25046	4.047944103	0.095748675	48825	0.323259437	-0.660413376	-0.814472786	-0.454543431	-0.717550668	-0.244290294	-0.83510481	-0.597506147	-0.717550668
DOWN	A549 XAV-939 100NM 24H DN	Sciplex_Drug_Perturbation_Signatures_2025			Art	Sciplex_Drug_Perturbation_Signatures_2025.A549 XAV-939 100NM 24H DN		19.48754286	0.434121767	2.45915755	3.186924449	4.531704475	9.031894748	1.360324955	5.052692499	3.186924449	4.008319625	0.06778125	0.503369	0.925555012	0.807157566	2.317195775	0.010986731	0.897394695	0.60807103	2459	19.48754286	2.579624218	3321	0.434121767	0.00091722	131881	2.45915755	0.031299112	79594	3.186924449	0.061520132	74705	4.531704475	0.113114497	34546	9.031894748	0.466702142	22348	1.360324955	0.010058571	62539	5.052692499	0.126732752	32968	3.186924449	0.059348165	60558	0.833326533	-0.959296146	-0.814472786	-0.768900636	-0.689704885	-0.454543431	-0.888516102	-0.660413376	-0.768900636
DOWN	K562 CURCUMIN 10NM 24H UP	Sciplex_Drug_Perturbation_Signatures_2025			Art	Sciplex_Drug_Perturbation_Signatures_2025.K562 CURCUMIN 10NM 24H UP		19.48754286	0.208623175	0.966984396	2.45915755	0.966984396	7.534507747	2.45915755	2.141911837	0.80428826	4.008319625	0.03987022	0.271076202	0.768240632	0.288629562	2.043910471	0.032141185	0.504009007	0.244532763	2458	19.48754286	2.579624218	3320	0.208623175	0.000211824	156800	0.966984396	0.004839475	127002	2.45915755	0.036630802	87866	0.966984396	0.005150318	107613	7.534507747	0.324781906	27688	2.45915755	0.032871814	39197	2.141911837	0.022774367	74555	0.80428826	0.00377996	123876	1.1225379	-0.978960484	-0.917239621	-0.814472786	-0.917239621	-0.528865892	-0.814472786	-0.83510481	-0.929617284
DOWN	K562 PD173074 10UM 24H DN	Sciplex_Drug_Perturbation_Signatures_2025			Art	Sciplex_Drug_Perturbation_Signatures_2025.K562 PD173074 10UM 24H DN		19.48754286	0.086566221	9.849126096	13.60437176	0.966984396	9.031894748	0.966984396	5.612192463	5.612192463	4.008319625	0.021881972	1.04210368	2.292501179	0.288629562	2.317195775	0.007354318	0.952376758	0.790789043	2457	19.48754286	2.579624218	3319	0.086566221	3.65E-05	175915	9.849126096	0.502058943	16752	13.60437176	1.121064769	10392	0.966984396	0.005150318	107612	9.031894748	0.466702142	22347	0.966984396	0.005082646	76077	5.612192463	0.156353729	28875	5.612192463	0.184047054	34269	0.323259437	-0.990568399	-0.415269999	-0.244290294	-0.917239621	-0.454543431	-0.917239621	-0.629679081	-0.629679081
DOWN	K562 SIRTINOL 10NM 24H DN	Sciplex_Drug_Perturbation_Signatures_2025			Art	Sciplex_Drug_Perturbation_Signatures_2025.K562 SIRTINOL 10NM 24H DN		19.48754286	1.593886584	0.80428826	3.186924449	4.531704475	10.71372883	2.141911837	2.45915755	2.807047034	4.008319625	0.134868951	0.23797725	0.925555012	0.807157566	2.607135731	0.031219903	0.557780357	0.558812513	2456	19.48754286	2.579624218	3318	1.593886584	0.012364175	73522	0.80428826	0.003347979	133393	3.186924449	0.061520132	74704	4.531704475	0.113114497	34545	10.71372883	0.656694468	17210	2.141911837	0.024937571	44417	2.45915755	0.030020356	67070	2.807047034	0.04604295	66995	0.598974822	-0.87211107	-0.929617284	-0.768900636	-0.689704885	-0.374599283	-0.83510481	-0.814472786	-0.792407048
DOWN	K562 UNC1999 100NM 24H UP	Sciplex_Drug_Perturbation_Signatures_2025			Art	Sciplex_Drug_Perturbation_Signatures_2025.K562 UNC1999 100NM 24H UP		19.48754286	0.270287387	1.593886584	8.260775267	0.434121767	4.531704475	1.151839843	6.851830989	5.052692499	4.008319625	0.0489586	0.378872814	1.713498832	0.154576419	1.403391169	0.010986731	1.094405448	0.769914732	2455	19.48754286	2.579624218	3317	0.270287387	0.000355551	150569	1.593886584	0.013148437	101635	8.260775267	0.41334752	25908	0.434121767	0.00103805	138558	4.531704475	0.117491167	48662	1.151839843	0.007211659	68390	6.851830989	0.233053921	22061	5.052692499	0.14917962	38905	0.970099177	-0.973408119	-0.87211107	-0.492411341	-0.959296146	-0.689704885	-0.903550014	-0.563899743	-0.660413376
DOWN	K562 XAV-939 100NM 24H UP	Sciplex_Drug_Perturbation_Signatures_2025			Art	Sciplex_Drug_Perturbation_Signatures_2025.K562 XAV-939 100NM 24H UP		19.48754286	0.344940073	2.141911837	2.807047034	2.141911837	6.851830989	0.270287387	3.186924449	1.360324955	4.008319625	0.056700337	0.463540527	0.84490384	0.491120985	1.911263322	8.14E-06	0.666841515	0.355134544	2454	19.48754286	2.579624218	3316	0.344940073	0.000579079	141064	2.141911837	0.023744471	86945	2.807047034	0.047727985	81878	2.141911837	0.025269595	68345	6.851830989	0.268593403	30971	0.270287387	0.000397102	126216	3.186924449	0.050418122	53944	1.360324955	0.010813072	101959	1.293050698	-0.966877732	-0.83510481	-0.792407048	-0.83510481	-0.563899743	-0.973408119	-0.768900636	-0.888516102
DOWN	MCF7 INIPARIB 10UM 24H UP	Sciplex_Drug_Perturbation_Signatures_2025			Art	Sciplex_Drug_Perturbation_Signatures_2025.MCF7 INIPARIB 10UM 24H UP		19.48754286	0.539379934	1.593886584	2.141911837	1.151839843	3.186924449	0.434121767	1.151839843	1.360324955	4.008319625	0.075404356	0.378872814	0.69368883	0.324817911	1.066245966	8.14E-06	0.32171764	0.355134544	2453	19.48754286	2.579624218	3315	0.539379934	0.001415924	125175	1.593886584	0.013148437	101634	2.141911837	0.027789255	95159	1.151839843	0.007307676	98762	3.186924449	0.058106617	64138	0.434121767	0.001024411	107725	1.151839843	0.006586085	106131	1.360324955	0.010813072	101958	3.327143016	-0.950597083	-0.87211107	-0.83510481	-0.903550014	-0.768900636	-0.959296146	-0.903550014	-0.888516102
DOWN	A549 BRD4770 10UM 24H DN	Sciplex_Drug_Perturbation_Signatures_2025			Art	Sciplex_Drug_Perturbation_Signatures_2025.A549 BRD4770 10UM 24H DN		19.48754286	0.344940073	2.45915755	5.612192463	9.849126096	6.851830989	0.434121767	11.6269629	2.141911837	4.008319625	0.056700337	0.503369	1.353318815	1.189799568	1.911263322	8.14E-06	1.472418808	0.474744943	2452	19.48754286	2.579624218	3314	0.344940073	0.000579079	141063	2.45915755	0.031299112	79593	5.612192463	0.190782631	43443	9.849126096	0.534306554	11607	6.851830989	0.268593403	30970	0.434121767	0.001024411	107724	11.6269629	0.671082175	10283	2.141911837	0.026808156	79520	0.498216777	-0.966877732	-0.814472786	-0.629679081	-0.415269999	-0.563899743	-0.959296146	-0.332539846	-0.83510481
DOWN	A549 CYC116 100NM 24H DN	Sciplex_Drug_Perturbation_Signatures_2025			Art	Sciplex_Drug_Perturbation_Signatures_2025.A549 CYC116 100NM 24H DN		19.48754286	0.80428826	4.531704475	4.531704475	1.853948395	13.60437176	0.208623175	4.531704475	0.66225819	4.008319625	0.094975425	0.724989601	1.174554132	0.445341661	3.047848254	8.14E-06	0.837631601	0.213189972	2451	19.48754286	2.579624218	3313	0.80428826	0.003148283	106056	4.531704475	0.106287569	47847	4.531704475	0.12439327	54981	1.853948395	0.018931734	76967	13.60437176	1.058861214	11956	0.208623175	0.000236579	132768	4.531704475	0.101945085	37465	0.66225819	0.002562822	132544	0.323259437	-0.929617284	-0.689704885	-0.689704885	-0.854313095	-0.244290294	-0.978960484	-0.689704885	-0.94072144
DOWN	A549 SRT2104 10NM 72H UP	Sciplex_Drug_Perturbation_Signatures_2025			Art	Sciplex_Drug_Perturbation_Signatures_2025.A549 SRT2104 10NM 72H UP		19.48754286	0.208623175	1.360324955	3.600118468	1.151839843	3.186924449	0.66225819	6.851830989	1.853948395	4.008319625	0.03987022	0.341460514	1.004116228	0.324817911	1.066245966	8.14E-06	1.094405448	0.430305575	2450	19.48754286	2.579624218	3312	0.208623175	0.000211824	156799	1.360324955	0.009577334	110544	3.600118468	0.078506806	67657	1.151839843	0.007307676	98761	3.186924449	0.058106617	64137	0.66225819	0.002383997	91186	6.851830989	0.233053921	22060	1.853948395	0.020084408	87777	1.293050698	-0.978960484	-0.888516102	-0.743949204	-0.903550014	-0.768900636	-0.94072144	-0.563899743	-0.854313095
DOWN	K562 ANDARINE 1?M 24H DN	Sciplex_Drug_Perturbation_Signatures_2025			Art	Sciplex_Drug_Perturbation_Signatures_2025.K562 ANDARINE 1?M 24H DN		19.48754286	0.966984396	1.360324955	2.45915755	4.531704475	20.83547151	2.807047034	6.211481507	4.531704475	4.008319625	0.106785974	0.341460514	0.768240632	0.807157566	3.967538008	0.032141185	1.014494119	0.732552133	2449	19.48754286	2.579624218	3311	0.966984396	0.004550815	98582	1.360324955	0.009577334	110543	2.45915755	0.036630802	87865	4.531704475	0.113114497	34544	20.83547151	2.483640449	2977	2.807047034	0.042830224	35667	6.211481507	0.191528551	25045	4.531704475	0.120001568	43683	-0.050188378	-0.92139323	-0.894111298	-0.823784096	-0.705278094	0.05284035	-0.802825802	-0.617706661	-0.705278094
DOWN	K562 ITSA-1 100NM 24H UP	Sciplex_Drug_Perturbation_Signatures_2025			Art	Sciplex_Drug_Perturbation_Signatures_2025.K562 ITSA-1 100NM 24H UP		19.48754286	0.270287387	2.807047034	1.360324955	2.141911837	8.260775267	0.539379934	2.807047034	6.211481507	4.008319625	0.0489586	0.541019648	0.489856487	0.491120985	2.176770771	8.14E-06	0.60773744	0.809907738	2448	19.48754286	2.579624218	3310	0.270287387	0.000355551	150568	2.807047034	0.040781077	73421	1.360324955	0.011208798	117841	2.141911837	0.025269595	68344	8.260775267	0.390412463	24536	0.539379934	0.001581396	100301	2.807047034	0.039114926	61003	6.211481507	0.225452031	29996	0.970099177	-0.973408119	-0.792407048	-0.888516102	-0.83510481	-0.492411341	-0.950597083	-0.792407048	-0.597506147
DOWN	MCF7 AZ 960 100NM 24H UP	Sciplex_Drug_Perturbation_Signatures_2025			Art	Sciplex_Drug_Perturbation_Signatures_2025.MCF7 AZ 960 100NM 24H UP		19.48754286	0.66225819	6.211481507	6.851830989	1.853948395	6.211481507	2.141911837	3.186924449	1.151839843	4.008319625	0.086109485	0.865872818	1.530914982	0.445341661	1.778323189	0.031219903	0.666841515	0.3163696	2447	19.48754286	2.579624218	3309	0.66225819	0.002134543	115349	6.211481507	0.19968696	32338	6.851830989	0.284372113	33641	1.853948395	0.018931734	76966	6.211481507	0.220735635	34411	2.141911837	0.024937571	44416	3.186924449	0.050418122	53943	1.151839843	0.00775261	108864	1.293050698	-0.94072144	-0.597506147	-0.563899743	-0.854313095	-0.597506147	-0.83510481	-0.768900636	-0.903550014
DOWN	MCF7 PD98059 10UM 24H DN	Sciplex_Drug_Perturbation_Signatures_2025			Art	Sciplex_Drug_Perturbation_Signatures_2025.MCF7 PD98059 10UM 24H DN		19.48754286	4.531704475	8.260775267	4.047944103	0.270287387	10.71372883	2.45915755	6.851830989	2.807047034	4.008319625	0.159664427	1.005978458	1.089483003	0.104281312	2.607135731	0.032141185	1.094405448	0.558812513	2446	19.48754286	2.579624218	3308	4.531704475	0.09994785	29435	8.260775267	0.353183923	21819	4.047944103	0.099252793	61255	0.270287387	0.00040239	155508	10.71372883	0.656694468	17209	2.45915755	0.032871814	39196	6.851830989	0.233053921	22059	2.807047034	0.04604295	66994	0.598974822	-0.689704885	-0.492411341	-0.717550668	-0.973408119	-0.374599283	-0.814472786	-0.563899743	-0.792407048
DOWN	MCF7 THIOTEPA 1?M 24H DN	Sciplex_Drug_Perturbation_Signatures_2025			Art	Sciplex_Drug_Perturbation_Signatures_2025.MCF7 THIOTEPA 1?M 24H DN		19.48754286	0.118217563	4.047944103	1.593886584	2.45915755	14.6710754	5.052692499	2.141911837	3.186924449	4.008319625	0.028010984	0.677749131	0.554967135	0.539900557	3.195474762	0.049471773	0.504009007	0.60807103	2445	19.48754286	2.579624218	3307	0.118217563	6.80E-05	170874	4.047944103	0.084806341	53638	1.593886584	0.015388226	109476	2.45915755	0.033309477	61424	14.6710754	1.2314193	9658	5.052692499	0.138770357	19849	2.141911837	0.022774367	74554	3.186924449	0.059348165	60557	0.247066851	-0.9874541	-0.717550668	-0.87211107	-0.814472786	-0.198118369	-0.660413376	-0.83510481	-0.768900636
DOWN	A549 KI16425 1?M 24H UP	Sciplex_Drug_Perturbation_Signatures_2025			Art	Sciplex_Drug_Perturbation_Signatures_2025.A549 KI16425 1?M 24H UP		19.48754286	3.186924449	0.80428826	2.807047034	2.45915755	14.6710754	0.118217563	9.031894748	5.052692499	4.008319625	0.159664427	0.23797725	0.84490384	0.539900557	3.195474762	8.14E-06	1.277550174	0.769914732	2444	19.48754286	2.579624218	3306	3.186924449	0.049430367	42379	0.80428826	0.003347979	133392	2.807047034	0.047727985	81877	2.45915755	0.033309477	61423	14.6710754	1.2314193	9657	0.118217563	7.60E-05	148108	9.031894748	0.404949499	15323	5.052692499	0.14917962	38904	0.247066851	-0.768900636	-0.929617284	-0.792407048	-0.814472786	-0.198118369	-0.9874541	-0.454543431	-0.660413376
DOWN	K562 AZ 960 10NM 24H UP	Sciplex_Drug_Perturbation_Signatures_2025			Art	Sciplex_Drug_Perturbation_Signatures_2025.K562 AZ 960 10NM 24H UP		19.48754286	1.360324955	2.141911837	4.531704475	3.600118468	9.849126096	0.80428826	0.966984396	0.086566221	4.008319625	0.129728899	0.463540527	1.174554132	0.694674639	2.461489518	0.002104251	0.284276908	0.039884881	2443	19.48754286	2.579624218	3305	1.360324955	0.009006076	82419	2.141911837	0.023744471	86944	4.531704475	0.12439327	54980	3.600118468	0.071388571	44196	9.849126096	0.554980154	19618	0.80428826	0.003516207	82468	0.966984396	0.004641753	116036	0.086566221	4.38E-05	183197	0.710191026	-0.888516102	-0.83510481	-0.689704885	-0.743949204	-0.415269999	-0.929617284	-0.917239621	-0.990568399
DOWN	K562 KI16425 1?M 24H DN	Sciplex_Drug_Perturbation_Signatures_2025			Art	Sciplex_Drug_Perturbation_Signatures_2025.K562 KI16425 1?M 24H DN		19.48754286	0.344940073	0.80428826	0.966984396	2.141911837	14.6710754	1.151839843	6.211481507	1.360324955	4.008319625	0.056700337	0.23797725	0.372376753	0.491120985	3.195474762	0.010986731	1.014494119	0.355134544	2442	19.48754286	2.579624218	3304	0.344940073	0.000579079	141062	0.80428826	0.003347979	133391	0.966984396	0.005663862	132046	2.141911837	0.025269595	68343	14.6710754	1.2314193	9656	1.151839843	0.007211659	68389	6.211481507	0.191528551	25044	1.360324955	0.010813072	101957	0.247066851	-0.966877732	-0.929617284	-0.917239621	-0.83510481	-0.198118369	-0.903550014	-0.597506147	-0.888516102
DOWN	MCF7 KI16425 1?M 24H DN	Sciplex_Drug_Perturbation_Signatures_2025			Art	Sciplex_Drug_Perturbation_Signatures_2025.MCF7 KI16425 1?M 24H DN		19.48754286	0.539379934	0.539379934	1.853948395	1.853948395	1.593886584	0.80428826	5.052692499	2.45915755	4.008319625	0.075404356	0.177349566	0.621784804	0.445341661	0.604025024	0.002104251	0.897394695	0.517071695	2441	19.48754286	2.579624218	3303	0.539379934	0.001415924	125174	0.539379934	0.001505736	149732	1.853948395	0.020819438	103756	1.853948395	0.018931734	76965	1.593886584	0.014534393	93847	0.80428826	0.003516207	82467	5.052692499	0.126732752	32967	2.45915755	0.035337552	72497	1.944756737	-0.950597083	-0.950597083	-0.854313095	-0.854313095	-0.87211107	-0.929617284	-0.660413376	-0.814472786
DOWN	A549 MC1568 1?M 24H DN	Sciplex_Drug_Perturbation_Signatures_2025			Art	Sciplex_Drug_Perturbation_Signatures_2025.A549 MC1568 1?M 24H DN		19.48754286	1.853948395	5.612192463	5.052692499	5.052692499	15.79146936	3.186924449	1.853948395	4.047944103	4.008319625	0.141278164	0.824077893	1.263921172	0.853715576	3.350222933	0.032141185	0.45628666	0.695245736	2440	19.48754286	2.579624218	3302	1.853948395	0.01672806	67837	5.612192463	0.16301382	37298	5.052692499	0.154639152	49479	5.052692499	0.140617976	30416	15.79146936	1.426681868	7829	3.186924449	0.055207045	31680	1.853948395	0.017062333	83736	4.047944103	0.095748675	48824	0.177293327	-0.854313095	-0.629679081	-0.660413376	-0.660413376	-0.150594013	-0.768900636	-0.854313095	-0.717550668
DOWN	MCF7 SGI-1776 FREE BASE 100NM 24H UP	Sciplex_Drug_Perturbation_Signatures_2025			Art	Sciplex_Drug_Perturbation_Signatures_2025.MCF7 SGI-1776 FREE BASE 100NM 24H UP		19.31157984	4.990698935	2.109607515	4.990698935	1.131738524	8.935249768	0.114966014	3.552197363	8.935249768	4.007874256	0.159664427	0.463540527	1.263921172	0.324817911	2.314407105	8.14E-06	0.727682716	0.904720886	2603	19.31157984	2.533249039	3536	4.990698935	0.121219654	27031	2.109607515	0.023033643	87450	4.990698935	0.150867768	50708	1.131738524	0.007054842	99244	8.935249768	0.45676777	22651	0.114966014	7.18E-05	148853	3.552197363	0.062637917	48182	8.935249768	0.466527396	18485	0.836524834	-0.661553251	-0.836132224	-0.661553251	-0.90438349	-0.455493342	-0.987690378	-0.745081782	-0.455493342
DOWN	K562 2-METHOXYESTRADIOL 10NM 24H DN	Sciplex_Drug_Perturbation_Signatures_2025			Art	Sciplex_Drug_Perturbation_Signatures_2025.K562 2-METHOXYESTRADIOL 10NM 24H DN		19.31157984	0.114966014	0.528243375	3.552197363	3.995562668	15.64235876	1.131738524	5.54503959	6.773633134	4.007874256	0.028010984	0.177349566	1.004116228	0.746921935	3.350222933	0.010986731	0.952376758	0.82152141	2602	19.31157984	2.533249039	3535	0.114966014	6.43E-05	171540	0.528243375	0.0014442	150367	3.552197363	0.076430711	68264	3.995562668	0.08793282	39917	15.64235876	1.399866248	8638	1.131738524	0.006962147	68753	5.54503959	0.152634403	29847	6.773633134	0.26810635	27331	0.177804066	-0.987690378	-0.951184252	-0.745081782	-0.718692894	-0.150962347	-0.90438349	-0.630806623	-0.564979671
DOWN	A549 FLAVOPIRIDOL HCL 10UM 24H DN	Sciplex_Drug_Perturbation_Signatures_2025			Art	Sciplex_Drug_Perturbation_Signatures_2025.A549 FLAVOPIRIDOL HCL 10UM 24H DN		19.31157984	2.767372732	4.990698935	4.474633447	5.54503959	3.995562668	0.26387191	3.552197363	1.337483211	4.007874256	0.156621627	0.772624846	1.174554132	0.899731138	1.280923556	8.14E-06	0.727682716	0.355134544	2601	19.31157984	2.533249039	3534	2.767372732	0.03727225	49163	4.990698935	0.128908649	43924	4.474633447	0.12127985	56039	5.54503959	0.16935749	27472	3.995562668	0.091335151	54109	0.26387191	0.000378475	126898	3.552197363	0.062637917	48181	1.337483211	0.010452988	102744	1.708607636	-0.793499776	-0.661553251	-0.690849605	-0.630806623	-0.718692894	-0.973807428	-0.745081782	-0.889404689
DOWN	A549 CERDULATINIB 100NM 24H DN	Sciplex_Drug_Perturbation_Signatures_2025			Art	Sciplex_Drug_Perturbation_Signatures_2025.A549 CERDULATINIB 100NM 24H DN		19.31157984	1.131738524	1.568099288	4.474633447	3.552197363	9.745812943	1.337483211	8.17053583	2.109607515	4.007874256	0.116403327	0.378872814	1.174554132	0.694674639	2.453893815	0.010986731	1.209144994	0.474744943	2600	19.31157984	2.533249039	3533	1.131738524	0.006233651	90075	1.568099288	0.012726425	103125	4.474633447	0.12127985	56038	3.552197363	0.069500716	44682	9.745812943	0.543398207	20100	1.337483211	0.009723613	63133	8.17053583	0.331393669	17074	2.109607515	0.026005612	79947	0.712800186	-0.90438349	-0.873050736	-0.690849605	-0.745081782	-0.416160736	-0.889404689	-0.493412483	-0.836132224
DOWN	A549 PRACINOSTAT 100NM 24H UP	Sciplex_Drug_Perturbation_Signatures_2025			Art	Sciplex_Drug_Perturbation_Signatures_2025.A549 PRACINOSTAT 100NM 24H UP		19.31157984	0.649174117	4.990698935	5.54503959	2.109607515	2.767372732	0.060233704	1.825007799	0.154281342	4.007874256	0.086109485	0.772624846	1.353318815	0.491120985	0.954490566	8.14E-06	0.45628666	0.066240211	2599	19.31157984	2.533249039	3532	0.649174117	0.002051033	116387	4.990698935	0.128908649	43923	5.54503959	0.186244315	45064	2.109607515	0.024513111	68808	2.767372732	0.043814451	71171	0.060233704	1.97E-05	162075	1.825007799	0.016533796	84412	0.154281342	0.000139088	174149	1.708607636	-0.941372452	-0.661553251	-0.630806623	-0.836132224	-0.793499776	-0.993198746	-0.855299214	-0.983900724
DOWN	K562 ABEXINOSTAT 100NM 24H UP	Sciplex_Drug_Perturbation_Signatures_2025			Art	Sciplex_Drug_Perturbation_Signatures_2025.K562 ABEXINOSTAT 100NM 24H UP		19.31157984	0.78906298	2.767372732	0.649174117	0.424742734	6.773633134	1.825007799	2.423276295	0.337132971	4.007874256	0.094975425	0.541019648	0.268521608	0.154576419	1.905221284	0.021272097	0.557780357	0.125375563	2598	19.31157984	2.533249039	3531	0.78906298	0.003030216	106794	2.767372732	0.039636439	74968	0.649174117	0.002552678	146373	0.424742734	0.000993681	141276	6.773633134	0.262497638	31666	1.825007799	0.018104245	51367	2.423276295	0.029150701	67621	0.337132971	0.00066415	157684	1.298743148	-0.930331198	-0.793499776	-0.941372452	-0.95981945	-0.564979671	-0.855299214	-0.815535871	-0.967338098
DOWN	K562 AVAGACESTAT 100NM 24H UP	Sciplex_Drug_Perturbation_Signatures_2025			Art	Sciplex_Drug_Perturbation_Signatures_2025.K562 AVAGACESTAT 100NM 24H UP		19.31157984	2.109607515	7.450415851	16.80907038	10.60348013	11.50950643	0.012616898	4.474633447	0.154281342	4.007874256	0.144831543	0.949651031	2.609575916	1.221193557	2.749015759	8.14E-06	0.837631601	0.066240211	2597	19.31157984	2.533249039	3530	2.109607515	0.021659759	59853	7.450415851	0.287289888	25328	16.80907038	1.711437774	5818	10.60348013	0.619286995	10209	11.50950643	0.757871295	15356	0.012616898	8.65E-07	179434	4.474633447	0.099393517	38316	0.154281342	0.000139088	174148	0.113560964	-0.836132224	-0.529910358	-0.101980015	-0.375422882	-0.333288333	-0.998403984	-0.690849605	-0.983900724
DOWN	K562 MOMELOTINIB 100NM 24H UP	Sciplex_Drug_Perturbation_Signatures_2025			Art	Sciplex_Drug_Perturbation_Signatures_2025.K562 MOMELOTINIB 100NM 24H UP		19.31157984	0.78906298	4.474633447	4.990698935	1.337483211	3.995562668	0.78906298	8.17053583	2.109607515	4.007874256	0.094975425	0.724989601	1.263921172	0.360625777	1.280923556	0.002104251	1.209144994	0.474744943	2596	19.31157984	2.533249039	3529	0.78906298	0.003030216	106793	4.474633447	0.103627314	48798	4.990698935	0.150867768	50707	1.337483211	0.009853075	92384	3.995562668	0.091335151	54108	0.78906298	0.003384342	83179	8.17053583	0.331393669	17073	2.109607515	0.026005612	79946	0.973992581	-0.930331198	-0.690849605	-0.661553251	-0.889404689	-0.718692894	-0.930331198	-0.493412483	-0.836132224
DOWN	K562 RESMINOSTAT 100NM 24H UP	Sciplex_Drug_Perturbation_Signatures_2025			Art	Sciplex_Drug_Perturbation_Signatures_2025.K562 RESMINOSTAT 100NM 24H UP		19.31157984	5.54503959	2.423276295	3.143237933	4.474633447	11.50950643	1.131738524	1.568099288	0.203425428	4.007874256	0.159664427	0.503369	0.925271496	0.807157566	2.749015759	0.010986731	0.409596445	0.082706741	2595	19.31157984	2.533249039	3528	5.54503959	0.1496441	23771	2.423276295	0.030392413	80103	3.143237933	0.05984505	75113	4.474633447	0.110283372	35287	11.50950643	0.757871295	15355	1.131738524	0.006962147	68752	1.568099288	0.012206474	91301	0.203425428	0.00024181	168059	0.499898755	-0.630806623	-0.815535871	-0.770016629	-0.690849605	-0.333288333	-0.90438349	-0.873050736	-0.979301539
DOWN	A549 BMS-911543 100NM 24H UP	Sciplex_Drug_Perturbation_Signatures_2025			Art	Sciplex_Drug_Perturbation_Signatures_2025.A549 BMS-911543 100NM 24H UP		19.31157984	0.26387191	0.424742734	6.138928576	0.949420998	13.47166313	0.084063134	4.990698935	4.990698935	4.007874256	0.0489586	0.151575921	1.441723504	0.288629562	3.047037907	8.14E-06	0.897394695	0.769914732	2594	19.31157984	2.533249039	3527	0.26387191	0.000338873	151245	0.424742734	0.000933708	157627	6.138928576	0.228275279	38661	0.949420998	0.004964926	108113	13.47166313	1.038303904	12372	0.084063134	3.84E-05	154955	4.990698935	0.123641958	34298	4.990698935	0.145541384	40034	0.324265863	-0.973807428	-0.95981945	-0.598613741	-0.918014626	-0.244864624	-0.990759491	-0.661553251	-0.661553251
DOWN	A549 RALTITREXED 10NM 24H DN	Sciplex_Drug_Perturbation_Signatures_2025			Art	Sciplex_Drug_Perturbation_Signatures_2025.A549 RALTITREXED 10NM 24H DN		19.31157984	1.131738524	0.528243375	13.47166313	1.131738524	3.995562668	0.949420998	2.767372732	2.423276295	4.007874256	0.116403327	0.177349566	2.292501179	0.324817911	1.280923556	0.007354318	0.60773744	0.517071695	2593	19.31157984	2.533249039	3526	1.131738524	0.006233651	90074	0.528243375	0.0014442	150366	13.47166313	1.099299805	10799	1.131738524	0.007054842	99243	3.995562668	0.091335151	54107	0.949420998	0.00489969	76493	2.767372732	0.038017053	62477	2.423276295	0.034313864	73022	0.324265863	-0.90438349	-0.951184252	-0.244864624	-0.90438349	-0.718692894	-0.918014626	-0.793499776	-0.815535871
DOWN	A549 ROXADUSTAT 100NM 24H DN	Sciplex_Drug_Perturbation_Signatures_2025			Art	Sciplex_Drug_Perturbation_Signatures_2025.A549 ROXADUSTAT 100NM 24H DN		19.31157984	0.649174117	7.450415851	4.474633447	2.423276295	10.60348013	2.767372732	4.990698935	3.143237933	4.007874256	0.086109485	0.949651031	1.174554132	0.539900557	2.606140881	0.032141185	0.897394695	0.60807103	2592	19.31157984	2.533249039	3525	0.649174117	0.002051033	116386	7.450415851	0.287289888	25327	4.474633447	0.12127985	56037	2.423276295	0.03234454	61969	10.60348013	0.643248692	17438	2.767372732	0.041628071	36635	4.990698935	0.123641958	34297	3.143237933	0.057732222	60937	0.601083312	-0.941372452	-0.529910358	-0.690849605	-0.815535871	-0.375422882	-0.793499776	-0.661553251	-0.770016629
DOWN	K562 AMISULPRIDE 10NM 24H DN	Sciplex_Drug_Perturbation_Signatures_2025			Art	Sciplex_Drug_Perturbation_Signatures_2025.K562 AMISULPRIDE 10NM 24H DN		19.31157984	0.26387191	2.109607515	6.138928576	3.552197363	11.50950643	3.143237933	7.450415851	2.109607515	4.007874256	0.0489586	0.463540527	1.441723504	0.694674639	2.749015759	0.032141185	1.162134577	0.474744943	2591	19.31157984	2.533249039	3524	0.26387191	0.000338873	151244	2.109607515	0.023033643	87449	6.138928576	0.228275279	38660	3.552197363	0.069500716	44681	11.50950643	0.757871295	15354	3.143237933	0.053703857	31853	7.450415851	0.275552374	19562	2.109607515	0.026005612	79945	0.499898755	-0.973807428	-0.836132224	-0.598613741	-0.745081782	-0.333288333	-0.770016629	-0.529910358	-0.836132224
DOWN	K562 AZACITIDINE 10NM 24H DN	Sciplex_Drug_Perturbation_Signatures_2025			Art	Sciplex_Drug_Perturbation_Signatures_2025.K562 AZACITIDINE 10NM 24H DN		19.31157984	0.26387191	1.825007799	6.138928576	0.949420998	8.17053583	2.423276295	3.143237933	3.143237933	4.007874256	0.0489586	0.419746842	1.441723504	0.288629562	2.171790078	0.032141185	0.666841515	0.60807103	2590	19.31157984	2.533249039	3523	0.26387191	0.000338873	151243	1.825007799	0.017238075	96562	6.138928576	0.228275279	38659	0.949420998	0.004964926	108112	8.17053583	0.38192944	24780	2.423276295	0.031919556	39552	3.143237933	0.049045328	54278	3.143237933	0.057732222	60936	0.973992581	-0.973807428	-0.855299214	-0.598613741	-0.918014626	-0.493412483	-0.815535871	-0.770016629	-0.770016629
DOWN	K562 DISULFIRAM 100NM 24H DN	Sciplex_Drug_Perturbation_Signatures_2025			Art	Sciplex_Drug_Perturbation_Signatures_2025.K562 DISULFIRAM 100NM 24H DN		19.31157984	0.203425428	3.143237933	1.337483211	12.46514808	8.935249768	0.424742734	5.54503959	1.568099288	4.007874256	0.03987022	0.590193812	0.488214786	1.308596437	2.314407105	8.14E-06	0.952376758	0.392017461	2589	19.31157984	2.533249039	3522	0.203425428	0.000201401	157313	3.143237933	0.051134478	66829	1.337483211	0.010835536	118511	12.46514808	0.855834896	8055	8.935249768	0.45676777	22650	0.424742734	0.000980625	110340	5.54503959	0.152634403	29846	1.568099288	0.014368482	94779	0.407986475	-0.979301539	-0.770016629	-0.889404689	-0.289765905	-0.455493342	-0.95981945	-0.630806623	-0.873050736
DOWN	K562 ENZASTAURIN 10NM 24H UP	Sciplex_Drug_Perturbation_Signatures_2025			Art	Sciplex_Drug_Perturbation_Signatures_2025.K562 ENZASTAURIN 10NM 24H UP		19.31157984	0.649174117	5.54503959	1.568099288	1.568099288	6.138928576	0.649174117	6.773633134	2.423276295	4.007874256	0.086109485	0.824077893	0.552868753	0.401888215	1.772774819	8.14E-06	1.094405448	0.517071695	2588	19.31157984	2.533249039	3521	0.649174117	0.002051033	116385	5.54503959	0.159136065	38856	1.568099288	0.014894325	110918	1.568099288	0.013543853	84144	6.138928576	0.215609166	35880	0.649174117	0.002290727	92103	6.773633134	0.227764729	22790	2.423276295	0.034313864	73021	1.298743148	-0.941372452	-0.630806623	-0.873050736	-0.873050736	-0.598613741	-0.941372452	-0.564979671	-0.815535871
DOWN	K562 IVOSIDENIB 100NM 24H UP	Sciplex_Drug_Perturbation_Signatures_2025			Art	Sciplex_Drug_Perturbation_Signatures_2025.K562 IVOSIDENIB 100NM 24H UP		19.31157984	1.337483211	0.337132971	4.474633447	1.131738524	5.54503959	0.649174117	0.424742734	2.767372732	4.007874256	0.129728899	0.125375563	1.174554132	0.324817911	1.642726507	8.14E-06	0.146878542	0.558812513	2587	19.31157984	2.533249039	3520	1.337483211	0.008706167	83276	0.337132971	0.00058825	164821	4.474633447	0.12127985	56036	1.131738524	0.007054842	99242	5.54503959	0.175910337	40940	0.649174117	0.002290727	92102	0.424742734	0.000895561	149054	2.767372732	0.044750622	68372	1.708607636	-0.889404689	-0.967338098	-0.690849605	-0.90438349	-0.630806623	-0.941372452	-0.95981945	-0.793499776
DOWN	K562 MOMELOTINIB 10NM 24H UP	Sciplex_Drug_Perturbation_Signatures_2025			Art	Sciplex_Drug_Perturbation_Signatures_2025.K562 MOMELOTINIB 10NM 24H UP		19.31157984	0.649174117	1.568099288	2.109607515	5.54503959	25.0288744	0.949420998	1.568099288	1.337483211	4.007874256	0.086109485	0.378872814	0.692616824	0.899731138	4.420016987	0.007354318	0.409596445	0.355134544	2586	19.31157984	2.533249039	3519	0.649174117	0.002051033	116384	1.568099288	0.012726425	103124	2.109607515	0.026957341	95603	5.54503959	0.16935749	27471	25.0288744	3.583972726	1550	0.949420998	0.00489969	76492	1.568099288	0.012206474	91300	1.337483211	0.010452988	102743	-0.180165345	-0.951935104	-0.895922594	-0.865655518	-0.697322475	0.219758148	-0.93278555	-0.895922594	-0.909330131
DOWN	K562 TOFACITINIB 10UM 24H UP	Sciplex_Drug_Perturbation_Signatures_2025			Art	Sciplex_Drug_Perturbation_Signatures_2025.K562 TOFACITINIB 10UM 24H UP		19.31157984	0.528243375	2.767372732	2.109607515	11.50950643	13.47166313	2.423276295	11.50950643	2.423276295	4.007874256	0.075404356	0.541019648	0.692616824	1.275393642	3.047037907	0.032141185	1.472418808	0.517071695	2585	19.31157984	2.533249039	3518	0.528243375	0.001358058	125922	2.767372732	0.039636439	74967	2.109607515	0.026957341	95602	11.50950643	0.729639784	8957	13.47166313	1.038303904	12371	2.423276295	0.031919556	39551	11.50950643	0.657592013	10346	2.423276295	0.034313864	73020	0.324265863	-0.951184252	-0.793499776	-0.836132224	-0.333288333	-0.244864624	-0.815535871	-0.333288333	-0.815535871
DOWN	MCF7 BMS-754807 100NM 24H DN	Sciplex_Drug_Perturbation_Signatures_2025			Art	Sciplex_Drug_Perturbation_Signatures_2025.MCF7 BMS-754807 100NM 24H DN		19.31157984	0.949420998	0.949420998	0.949420998	1.825007799	18.03171862	0.203425428	0.949420998	2.767372732	4.007874256	0.106785974	0.271076202	0.369411896	0.445341661	3.659262871	8.14E-06	0.284276908	0.558812513	2584	19.31157984	2.533249039	3517	0.949420998	0.004387003	99158	0.949420998	0.004665272	127475	0.949420998	0.005459984	132473	1.825007799	0.018345289	77567	18.03171862	1.8601857	5057	0.203425428	0.000224937	133340	0.949420998	0.004474668	116569	2.767372732	0.044750622	68371	0.054469786	-0.918014626	-0.918014626	-0.918014626	-0.855299214	-0.05165609	-0.979301539	-0.918014626	-0.793499776
DOWN	MCF7 ROSCOVITINE 10UM 24H UP	Sciplex_Drug_Perturbation_Signatures_2025			Art	Sciplex_Drug_Perturbation_Signatures_2025.MCF7 ROSCOVITINE 10UM 24H UP		19.31157984	0.649174117	1.568099288	8.935249768	2.109607515	15.64235876	4.990698935	4.990698935	1.568099288	4.007874256	0.086109485	0.378872814	1.799186302	0.491120985	3.350222933	0.049471773	0.897394695	0.392017461	2583	19.31157984	2.533249039	3516	0.649174117	0.002051033	116383	1.568099288	0.012726425	103123	8.935249768	0.483600917	23680	2.109607515	0.024513111	68807	15.64235876	1.399866248	8637	4.990698935	0.135385986	20523	4.990698935	0.123641958	34296	1.568099288	0.014368482	94778	0.177804066	-0.941372452	-0.873050736	-0.455493342	-0.836132224	-0.150962347	-0.661553251	-0.661553251	-0.873050736
DOWN	A549 BMS-536924 10UM 24H DN	Sciplex_Drug_Perturbation_Signatures_2025			Art	Sciplex_Drug_Perturbation_Signatures_2025.A549 BMS-536924 10UM 24H DN		19.31157984	0.649174117	3.552197363	8.935249768	3.143237933	11.50950643	0.028942612	5.54503959	8.17053583	4.007874256	0.086109485	0.630549855	1.799186302	0.640107262	2.749015759	8.14E-06	0.952376758	0.86989236	2582	19.31157984	2.533249039	3515	0.649174117	0.002051033	116382	3.552197363	0.065306061	60278	8.935249768	0.483600917	23679	3.143237933	0.054418883	50198	11.50950643	0.757871295	15353	0.028942612	4.55E-06	172186	5.54503959	0.152634403	29845	8.17053583	0.390090017	20454	0.499898755	-0.941372452	-0.745081782	-0.455493342	-0.770016629	-0.333288333	-0.996545483	-0.630806623	-0.493412483
DOWN	A549 ENTACAPONE 10UM 24H DN	Sciplex_Drug_Perturbation_Signatures_2025			Art	Sciplex_Drug_Perturbation_Signatures_2025.A549 ENTACAPONE 10UM 24H DN		19.31157984	1.337483211	6.773633134	9.745812943	1.568099288	7.450415851	0.649174117	3.995562668	1.825007799	4.007874256	0.129728899	0.892717446	1.895755693	0.401888215	2.041669502	8.14E-06	0.792755544	0.430305575	2581	19.31157984	2.533249039	3514	1.337483211	0.008706167	83275	6.773633134	0.237466666	29262	9.745812943	0.575320521	20458	1.568099288	0.013543853	84143	7.450415851	0.317572645	28068	0.649174117	0.002290727	92101	3.995562668	0.079249955	43038	1.825007799	0.019462257	88400	0.712800186	-0.889404689	-0.564979671	-0.416160736	-0.873050736	-0.529910358	-0.941372452	-0.718692894	-0.855299214
DOWN	A549 HESPERADIN 10UM 72H DN	Sciplex_Drug_Perturbation_Signatures_2025			Art	Sciplex_Drug_Perturbation_Signatures_2025.A549 HESPERADIN 10UM 72H DN		19.31157984	0.528243375	2.109607515	2.767372732	7.450415851	9.745812943	1.568099288	10.60348013	4.474633447	4.007874256	0.075404356	0.463540527	0.84444686	1.039948282	2.453893815	0.012554358	1.430285076	0.732552133	2580	19.31157984	2.533249039	3513	0.528243375	0.001358058	125921	2.109607515	0.023033643	87448	2.767372732	0.046388362	83304	7.450415851	0.305742727	17719	9.745812943	0.543398207	20099	1.568099288	0.013365896	56629	10.60348013	0.558135933	11824	4.474633447	0.116998067	44602	0.601083312	-0.951184252	-0.836132224	-0.793499776	-0.529910358	-0.416160736	-0.873050736	-0.375422882	-0.690849605
DOWN	A549 NILOTINIB 100NM 24H DN	Sciplex_Drug_Perturbation_Signatures_2025			Art	Sciplex_Drug_Perturbation_Signatures_2025.A549 NILOTINIB 100NM 24H DN		19.31157984	2.767372732	3.995562668	3.995562668	6.138928576	3.143237933	0.949420998	4.990698935	1.337483211	4.007874256	0.156621627	0.677749131	1.089483003	0.934535264	1.058355928	0.007354318	0.897394695	0.355134544	2579	19.31157984	2.533249039	3512	2.767372732	0.03727225	49162	3.995562668	0.08262571	54407	3.995562668	0.096700699	62086	6.138928576	0.207577495	23184	3.143237933	0.056524479	64432	0.949420998	0.00489969	76491	4.990698935	0.123641958	34295	1.337483211	0.010452988	102742	1.491365806	-0.793499776	-0.718692894	-0.718692894	-0.598613741	-0.770016629	-0.918014626	-0.661553251	-0.889404689
DOWN	A549 OFLOXACIN 100NM 24H DN	Sciplex_Drug_Perturbation_Signatures_2025			Art	Sciplex_Drug_Perturbation_Signatures_2025.A549 OFLOXACIN 100NM 24H DN		19.31157984	3.552197363	2.423276295	6.138928576	6.773633134	6.773633134	0.203425428	3.995562668	1.337483211	4.007874256	0.159664427	0.503369	1.441723504	0.981492673	1.905221284	8.14E-06	0.792755544	0.355134544	2578	19.31157984	2.533249039	3511	3.552197363	0.06141076	37843	2.423276295	0.030392413	80102	6.138928576	0.228275279	38658	6.773633134	0.252719323	20529	6.773633134	0.262497638	31665	0.203425428	0.000224937	133339	3.995562668	0.079249955	43037	1.337483211	0.010452988	102741	1.298743148	-0.745081782	-0.815535871	-0.598613741	-0.564979671	-0.564979671	-0.979301539	-0.718692894	-0.889404689
DOWN	A549 ROXADUSTAT 10NM 72H UP	Sciplex_Drug_Perturbation_Signatures_2025			Art	Sciplex_Drug_Perturbation_Signatures_2025.A549 ROXADUSTAT 10NM 72H UP		19.31157984	0.78906298	2.423276295	2.109607515	4.474633447	1.825007799	2.767372732	4.990698935	1.337483211	4.007874256	0.094975425	0.503369	0.692616824	0.807157566	0.678233655	0.032141185	0.897394695	0.355134544	2577	19.31157984	2.533249039	3510	0.78906298	0.003030216	106792	2.423276295	0.030392413	80101	2.109607515	0.026957341	95601	4.474633447	0.110283372	35286	1.825007799	0.019055112	89283	2.767372732	0.041628071	36634	4.990698935	0.123641958	34294	1.337483211	0.010452988	102740	1.954674566	-0.930331198	-0.815535871	-0.836132224	-0.690849605	-0.855299214	-0.793499776	-0.661553251	-0.889404689
DOWN	K562 QUERCETIN 100NM 24H UP	Sciplex_Drug_Perturbation_Signatures_2025			Art	Sciplex_Drug_Perturbation_Signatures_2025.K562 QUERCETIN 100NM 24H UP		19.31157984	2.423276295	1.337483211	9.745812943	3.995562668	7.450415851	4.990698935	0.649174117	2.767372732	4.007874256	0.154369807	0.341460514	1.895755693	0.746921935	2.041669502	0.049471773	0.208411963	0.558812513	2576	19.31157984	2.533249039	3509	2.423276295	0.028579601	53367	1.337483211	0.009258401	111323	9.745812943	0.575320521	20457	3.995562668	0.08793282	39916	7.450415851	0.317572645	28067	4.990698935	0.135385986	20522	0.649174117	0.002092019	132532	2.767372732	0.044750622	68370	0.712800186	-0.815535871	-0.889404689	-0.416160736	-0.718692894	-0.529910358	-0.661553251	-0.941372452	-0.793499776
DOWN	MCF7 THALIDOMIDE 1?M 24H DN	Sciplex_Drug_Perturbation_Signatures_2025			Art	Sciplex_Drug_Perturbation_Signatures_2025.MCF7 THALIDOMIDE 1?M 24H DN		19.31157984	3.143237933	0.528243375	7.450415851	0.528243375	11.50950643	1.131738524	3.552197363	1.131738524	4.007874256	0.159664427	0.177349566	1.622364473	0.182060894	2.749015759	0.010986731	0.727682716	0.3163696	2575	19.31157984	2.533249039	3508	3.143237933	0.048084467	42602	0.528243375	0.0014442	150365	7.450415851	0.336228675	29990	0.528243375	0.001536962	133193	11.50950643	0.757871295	15352	1.131738524	0.006962147	68751	3.552197363	0.062637917	48180	1.131738524	0.007484382	109285	0.499898755	-0.770016629	-0.951184252	-0.529910358	-0.951184252	-0.333288333	-0.90438349	-0.745081782	-0.90438349
DOWN	A549 BMS-265246 1?M 24H DN	Sciplex_Drug_Perturbation_Signatures_2025			Art	Sciplex_Drug_Perturbation_Signatures_2025.A549 BMS-265246 1?M 24H DN		19.31157984	1.337483211	1.131738524	8.17053583	8.935249768	10.60348013	1.568099288	6.773633134	2.767372732	4.007874256	0.129728899	0.306815532	1.713498832	1.151230531	2.606140881	0.012554358	1.094405448	0.558812513	2574	19.31157984	2.533249039	3507	1.337483211	0.008706167	83274	1.131738524	0.006629053	118032	8.17053583	0.404366156	26155	8.935249768	0.439752685	13734	10.60348013	0.643248692	17437	1.568099288	0.013365896	56628	6.773633134	0.227764729	22789	2.767372732	0.044750622	68369	0.601083312	-0.889404689	-0.90438349	-0.493412483	-0.455493342	-0.375422882	-0.873050736	-0.564979671	-0.793499776
DOWN	A549 DAPHNETIN 10UM 24H DN	Sciplex_Drug_Perturbation_Signatures_2025			Art	Sciplex_Drug_Perturbation_Signatures_2025.A549 DAPHNETIN 10UM 24H DN		19.31157984	1.568099288	2.109607515	3.995562668	3.995562668	11.50950643	1.337483211	3.995562668	4.990698935	4.007874256	0.134868951	0.463540527	1.089483003	0.746921935	2.749015759	0.010986731	0.792755544	0.769914732	2573	19.31157984	2.533249039	3506	1.568099288	0.011967334	75074	2.109607515	0.023033643	87447	3.995562668	0.096700699	62085	3.995562668	0.08793282	39915	11.50950643	0.757871295	15351	1.337483211	0.009723613	63132	3.995562668	0.079249955	43036	4.990698935	0.145541384	40033	0.499898755	-0.873050736	-0.836132224	-0.718692894	-0.718692894	-0.333288333	-0.889404689	-0.718692894	-0.661553251
DOWN	A549 ZM 447439 10UM 72H UP	Sciplex_Drug_Perturbation_Signatures_2025			Art	Sciplex_Drug_Perturbation_Signatures_2025.A549 ZM 447439 10UM 72H UP		19.31157984	0.949420998	10.60348013	8.935249768	4.990698935	11.50950643	0.949420998	13.47166313	2.109607515	4.007874256	0.106785974	1.103807958	1.799186302	0.853715576	2.749015759	0.007354318	1.581002581	0.474744943	2572	19.31157984	2.533249039	3505	0.949420998	0.004387003	99157	10.60348013	0.581910462	14976	8.935249768	0.483600917	23678	4.990698935	0.137188545	31378	11.50950643	0.757871295	15350	0.949420998	0.00489969	76490	13.47166313	0.900918611	8299	2.109607515	0.026005612	79944	0.324265863	-0.918014626	-0.375422882	-0.455493342	-0.661553251	-0.333288333	-0.918014626	-0.244864624	-0.836132224
DOWN	K562 CARMOFUR 100NM 24H DN	Sciplex_Drug_Perturbation_Signatures_2025			Art	Sciplex_Drug_Perturbation_Signatures_2025.K562 CARMOFUR 100NM 24H DN		19.31157984	1.131738524	1.825007799	2.423276295	8.17053583	4.474633447	4.474633447	3.995562668	0.337132971	4.007874256	0.116403327	0.419746842	0.767253112	1.093128634	1.396867119	0.049471773	0.792755544	0.125375563	2571	19.31157984	2.533249039	3504	1.131738524	0.006233651	90073	1.825007799	0.017238075	96561	2.423276295	0.03556965	88364	8.17053583	0.367702163	15139	4.474633447	0.114550499	49524	4.474633447	0.108834327	22735	3.995562668	0.079249955	43035	0.337132971	0.00066415	157683	0.973992581	-0.90438349	-0.855299214	-0.815535871	-0.493412483	-0.690849605	-0.690849605	-0.718692894	-0.967338098
DOWN	MCF7 CLEVUDINE 10UM 24H UP	Sciplex_Drug_Perturbation_Signatures_2025			Art	Sciplex_Drug_Perturbation_Signatures_2025.MCF7 CLEVUDINE 10UM 24H UP		19.31157984	0.78906298	1.568099288	10.60348013	3.143237933	3.995562668	0.060233704	0.949420998	4.474633447	4.007874256	0.094975425	0.378872814	1.984818554	0.640107262	1.280923556	8.14E-06	0.284276908	0.732552133	2570	19.31157984	2.533249039	3503	0.78906298	0.003030216	106791	1.568099288	0.012726425	103122	10.60348013	0.681036793	17684	3.143237933	0.054418883	50197	3.995562668	0.091335151	54106	0.060233704	1.97E-05	162074	0.949420998	0.004474668	116568	4.474633447	0.116998067	44601	0.601083312	-0.930331198	-0.873050736	-0.375422882	-0.770016629	-0.718692894	-0.993198746	-0.918014626	-0.690849605
DOWN	A549 G007-LK 100NM 72H UP	Sciplex_Drug_Perturbation_Signatures_2025			Art	Sciplex_Drug_Perturbation_Signatures_2025.A549 G007-LK 100NM 72H UP		19.31157984	0.26387191	8.17053583	3.143237933	2.423276295	11.50950643	1.825007799	5.54503959	1.825007799	4.007874256	0.0489586	1.005978458	0.925271496	0.539900557	2.749015759	0.021272097	0.952376758	0.430305575	2569	19.31157984	2.533249039	3502	0.26387191	0.000338873	151242	8.17053583	0.345509815	21974	3.143237933	0.05984505	75112	2.423276295	0.03234454	61968	11.50950643	0.757871295	15349	1.825007799	0.018104245	51366	5.54503959	0.152634403	29844	1.825007799	0.019462257	88399	0.499898755	-0.973807428	-0.493412483	-0.770016629	-0.815535871	-0.333288333	-0.855299214	-0.630806623	-0.855299214
DOWN	K562 VELIPARIB 1?M 24H DN	Sciplex_Drug_Perturbation_Signatures_2025			Art	Sciplex_Drug_Perturbation_Signatures_2025.K562 VELIPARIB 1?M 24H DN		19.31157984	3.995562668	4.990698935	3.552197363	1.568099288	4.474633447	0.114966014	1.568099288	0.26387191	4.007874256	0.159664427	0.772624846	1.004116228	0.401888215	1.396867119	8.14E-06	0.409596445	0.102905306	2568	19.31157984	2.533249039	3501	3.995562668	0.077697347	33646	4.990698935	0.128908649	43922	3.552197363	0.076430711	68263	1.568099288	0.013543853	84142	4.474633447	0.114550499	49523	0.114966014	7.18E-05	148852	1.568099288	0.012206474	91299	0.26387191	0.000406865	163442	1.954674566	-0.718692894	-0.661553251	-0.745081782	-0.873050736	-0.690849605	-0.987690378	-0.873050736	-0.973807428
DOWN	MCF7 SRT2104 100NM 24H DN	Sciplex_Drug_Perturbation_Signatures_2025			Art	Sciplex_Drug_Perturbation_Signatures_2025.MCF7 SRT2104 100NM 24H DN		19.31157984	3.143237933	7.450415851	11.50950643	6.773633134	18.03171862	4.474633447	0.949420998	6.138928576	4.007874256	0.159664427	0.949651031	2.085825309	0.981492673	3.659262871	0.049471773	0.284276908	0.809907738	2567	19.31157984	2.533249039	3500	3.143237933	0.048084467	42601	7.450415851	0.287289888	25326	11.50950643	0.802392983	15333	6.773633134	0.252719323	20528	18.03171862	1.8601857	5056	4.474633447	0.108834327	22734	0.949420998	0.004474668	116567	6.138928576	0.220216025	30489	0.054469786	-0.770016629	-0.529910358	-0.333288333	-0.564979671	-0.05165609	-0.690849605	-0.918014626	-0.598613741
DOWN	A549 INIPARIB 1?M 72H UP	Sciplex_Drug_Perturbation_Signatures_2025			Art	Sciplex_Drug_Perturbation_Signatures_2025.A549 INIPARIB 1?M 72H UP		19.31157984	0.019356248	5.54503959	3.552197363	2.423276295	19.31157984	4.990698935	1.131738524	3.552197363	4.007874256	0.006881995	0.824077893	1.004116228	0.539900557	3.809443802	0.049471773	0.32171764	0.654402301	2566	19.31157984	2.533249039	3499	0.019356248	1.82E-06	192284	5.54503959	0.159136065	38855	3.552197363	0.076430711	68262	2.423276295	0.03234454	61967	19.31157984	2.133622909	3898	4.990698935	0.135385986	20521	1.131738524	0.006358217	106556	3.552197363	0.073732326	55004	0	-0.997622399	-0.630806623	-0.745081782	-0.815535871	0	-0.661553251	-0.90438349	-0.745081782
DOWN	A549 MLN8054 10NM 72H UP	Sciplex_Drug_Perturbation_Signatures_2025			Art	Sciplex_Drug_Perturbation_Signatures_2025.A549 MLN8054 10NM 72H UP		19.31157984	0.084063134	0.949420998	3.143237933	1.825007799	4.990698935	0.26387191	2.767372732	1.337483211	4.007874256	0.021881972	0.271076202	0.925271496	0.445341661	1.517568422	8.14E-06	0.60773744	0.355134544	2565	19.31157984	2.533249039	3498	0.084063134	3.44E-05	176734	0.949420998	0.004665272	127474	3.143237933	0.05984505	75111	1.825007799	0.018345289	77566	4.990698935	0.142496698	45350	0.26387191	0.000378475	126897	2.767372732	0.038017053	62476	1.337483211	0.010452988	102739	1.954674566	-0.990759491	-0.918014626	-0.770016629	-0.855299214	-0.661553251	-0.973807428	-0.793499776	-0.889404689
DOWN	A549 TG101209 1?M 24H DN	Sciplex_Drug_Perturbation_Signatures_2025			Art	Sciplex_Drug_Perturbation_Signatures_2025.A549 TG101209 1?M 24H DN		19.31157984	0.203425428	8.935249768	3.143237933	1.825007799	5.54503959	0.028942612	5.54503959	0.042235835	4.007874256	0.03987022	1.019788868	0.925271496	0.445341661	1.642726507	8.14E-06	0.952376758	0.021396612	2564	19.31157984	2.533249039	3497	0.203425428	0.000201401	157312	8.935249768	0.413211791	19959	3.143237933	0.05984505	75110	1.825007799	0.018345289	77565	5.54503959	0.175910337	40939	0.028942612	4.55E-06	172185	5.54503959	0.152634403	29843	0.042235835	1.04E-05	190342	0.836524834	-0.979301539	-0.455493342	-0.770016629	-0.855299214	-0.630806623	-0.996545483	-0.630806623	-0.995098309
DOWN	A549 UNC1999 10UM 72H UP	Sciplex_Drug_Perturbation_Signatures_2025			Art	Sciplex_Drug_Perturbation_Signatures_2025.A549 UNC1999 10UM 72H UP		19.31157984	0.949420998	5.54503959	10.60348013	8.935249768	26.61414463	0.528243375	2.109607515	3.552197363	4.007874256	0.106785974	0.824077893	1.984818554	1.151230531	4.572201558	8.14E-06	0.504009007	0.654402301	2563	19.31157984	2.533249039	3496	0.949420998	0.004387003	99156	5.54503959	0.159136065	38854	10.60348013	0.681036793	17683	8.935249768	0.439752685	13733	26.61414463	4.052351262	1318	0.528243375	0.001516768	101054	2.109607515	0.022092581	75042	3.552197363	0.073732326	55003	-0.217487334	-0.935845407	-0.711101506	-0.511260495	-0.573916643	0.277934586	-0.961801059	-0.871771389	-0.800523266
DOWN	K562 SB431542 1?M 24H UP	Sciplex_Drug_Perturbation_Signatures_2025			Art	Sciplex_Drug_Perturbation_Signatures_2025.K562 SB431542 1?M 24H UP		19.31157984	0.154281342	0.949420998	2.423276295	0.203425428	13.47166313	0.424742734	4.990698935	3.552197363	4.007874256	0.032227576	0.271076202	0.767253112	0.085346243	3.047037907	8.14E-06	0.897394695	0.654402301	2562	19.31157984	2.533249039	3495	0.154281342	0.000115845	165144	0.949420998	0.004665272	127473	2.423276295	0.03556965	88363	0.203425428	0.000227932	161383	13.47166313	1.038303904	12370	0.424742734	0.000980625	110339	4.990698935	0.123641958	34293	3.552197363	0.073732326	55002	0.324265863	-0.983900724	-0.918014626	-0.815535871	-0.979301539	-0.244864624	-0.95981945	-0.661553251	-0.745081782
DOWN	K562 TG101209 1?M 24H UP	Sciplex_Drug_Perturbation_Signatures_2025			Art	Sciplex_Drug_Perturbation_Signatures_2025.K562 TG101209 1?M 24H UP		19.31157984	3.995562668	1.131738524	2.767372732	3.143237933	10.60348013	0.337132971	1.131738524	3.143237933	4.007874256	0.159664427	0.306815532	0.84444686	0.640107262	2.606140881	8.14E-06	0.32171764	0.60807103	2561	19.31157984	2.533249039	3494	3.995562668	0.077697347	33645	1.131738524	0.006629053	118031	2.767372732	0.046388362	83303	3.143237933	0.054418883	50196	10.60348013	0.643248692	17436	0.337132971	0.000617808	119535	1.131738524	0.006358217	106555	3.143237933	0.057732222	60935	0.601083312	-0.718692894	-0.90438349	-0.793499776	-0.770016629	-0.375422882	-0.967338098	-0.90438349	-0.770016629
DOWN	MCF7 PF-3845 10UM 24H DN	Sciplex_Drug_Perturbation_Signatures_2025			Art	Sciplex_Drug_Perturbation_Signatures_2025.MCF7 PF-3845 10UM 24H DN		19.31157984	4.474633447	3.143237933	1.825007799	5.54503959	6.773633134	1.825007799	4.990698935	4.474633447	4.007874256	0.159664427	0.590193812	0.621768672	0.899731138	1.905221284	0.021272097	0.897394695	0.732552133	2560	19.31157984	2.533249039	3493	4.474633447	0.097446271	30130	3.143237933	0.051134478	66828	1.825007799	0.020174518	104355	5.54503959	0.16935749	27470	6.773633134	0.262497638	31664	1.825007799	0.018104245	51365	4.990698935	0.123641958	34292	4.474633447	0.116998067	44600	1.298743148	-0.690849605	-0.770016629	-0.855299214	-0.630806623	-0.564979671	-0.855299214	-0.661553251	-0.690849605
DOWN	A549 AG-490 10UM 24H DN	Sciplex_Drug_Perturbation_Signatures_2025			Art	Sciplex_Drug_Perturbation_Signatures_2025.A549 AG-490 10UM 24H DN		19.31157984	0.26387191	8.935249768	13.47166313	1.825007799	9.745812943	0.424742734	4.990698935	0.424742734	4.007874256	0.0489586	1.019788868	2.292501179	0.445341661	2.453893815	8.14E-06	0.897394695	0.153957324	2559	19.31157984	2.533249039	3492	0.26387191	0.000338873	151241	8.935249768	0.413211791	19958	13.47166313	1.099299805	10798	1.825007799	0.018345289	77564	9.745812943	0.543398207	20098	0.424742734	0.000980625	110338	4.990698935	0.123641958	34291	0.424742734	0.001054182	149724	0.324265863	-0.973807428	-0.455493342	-0.244864624	-0.855299214	-0.416160736	-0.95981945	-0.661553251	-0.95981945
DOWN	A549 WP1066 10UM 24H DN	Sciplex_Drug_Perturbation_Signatures_2025			Art	Sciplex_Drug_Perturbation_Signatures_2025.A549 WP1066 10UM 24H DN		19.31157984	0.78906298	4.990698935	6.138928576	15.64235876	22.04807331	1.568099288	3.995562668	1.337483211	4.007874256	0.094975425	0.772624846	1.441723504	1.461176023	4.114914508	0.012554358	0.792755544	0.355134544	2558	19.31157984	2.533249039	3491	0.78906298	0.003030216	106790	4.990698935	0.128908649	43921	6.138928576	0.228275279	38657	15.64235876	1.347719744	4223	22.04807331	2.78114317	2433	1.568099288	0.013365896	56627	3.995562668	0.079249955	43034	1.337483211	0.010452988	102738	-0.096878743	-0.937080624	-0.694341547	-0.637499537	-0.233216048	0.107271025	-0.885349422	-0.745945573	-0.900119024
DOWN	K562 M344 100NM 24H DN	Sciplex_Drug_Perturbation_Signatures_2025			Art	Sciplex_Drug_Perturbation_Signatures_2025.K562 M344 100NM 24H DN		19.31157984	0.424742734	0.528243375	2.423276295	0.528243375	18.03171862	2.109607515	1.337483211	1.131738524	4.007874256	0.06778125	0.177349566	0.767253112	0.182060894	3.659262871	0.031219903	0.367703428	0.3163696	2557	19.31157984	2.533249039	3490	0.424742734	0.000878016	134734	0.528243375	0.0014442	150364	2.423276295	0.03556965	88362	0.528243375	0.001536962	133192	18.03171862	1.8601857	5055	2.109607515	0.024191026	44716	1.337483211	0.00888014	99605	1.131738524	0.007484382	109284	0.054469786	-0.95981945	-0.951184252	-0.815535871	-0.951184252	-0.05165609	-0.836132224	-0.889404689	-0.90438349
DOWN	MCF7 A-366 10NM 24H UP	Sciplex_Drug_Perturbation_Signatures_2025			Art	Sciplex_Drug_Perturbation_Signatures_2025.MCF7 A-366 10NM 24H UP		19.31157984	3.995562668	4.990698935	9.745812943	0.949420998	5.54503959	1.825007799	4.474633447	1.337483211	4.007874256	0.159664427	0.772624846	1.895755693	0.288629562	1.642726507	0.021272097	0.837631601	0.355134544	2556	19.31157984	2.533249039	3489	3.995562668	0.077697347	33644	4.990698935	0.128908649	43920	9.745812943	0.575320521	20456	0.949420998	0.004964926	108111	5.54503959	0.175910337	40938	1.825007799	0.018104245	51364	4.474633447	0.099393517	38315	1.337483211	0.010452988	102737	0.712800186	-0.718692894	-0.661553251	-0.416160736	-0.918014626	-0.630806623	-0.855299214	-0.690849605	-0.889404689
DOWN	A549 M344 10NM 24H DN	Sciplex_Drug_Perturbation_Signatures_2025			Art	Sciplex_Drug_Perturbation_Signatures_2025.A549 M344 10NM 24H DN		19.31157984	6.773633134	1.568099288	3.552197363	4.474633447	11.50950643	0.114966014	3.995562668	3.552197363	4.007874256	0.159664427	0.378872814	1.004116228	0.807157566	2.749015759	8.14E-06	0.792755544	0.654402301	2555	19.31157984	2.533249039	3488	6.773633134	0.223302527	18119	1.568099288	0.012726425	103121	3.552197363	0.076430711	68261	4.474633447	0.110283372	35285	11.50950643	0.757871295	15348	0.114966014	7.18E-05	148851	3.995562668	0.079249955	43033	3.552197363	0.073732326	55001	0.499898755	-0.564979671	-0.873050736	-0.745081782	-0.690849605	-0.333288333	-0.987690378	-0.718692894	-0.745081782
DOWN	A549 PJ34 10UM 24H UP	Sciplex_Drug_Perturbation_Signatures_2025			Art	Sciplex_Drug_Perturbation_Signatures_2025.A549 PJ34 10UM 24H UP		19.31157984	0.78906298	3.143237933	4.474633447	2.423276295	6.773633134	0.424742734	12.46514808	0.78906298	4.007874256	0.094975425	0.590193812	1.174554132	0.539900557	1.905221284	8.14E-06	1.530445187	0.244532763	2554	19.31157984	2.533249039	3487	0.78906298	0.003030216	106789	3.143237933	0.051134478	66827	4.474633447	0.12127985	56035	2.423276295	0.03234454	61966	6.773633134	0.262497638	31663	0.424742734	0.000980625	110337	12.46514808	0.771326077	9279	0.78906298	0.003638204	124546	0.407986475	-0.930331198	-0.770016629	-0.690849605	-0.815535871	-0.564979671	-0.95981945	-0.289765905	-0.930331198
DOWN	A549 M344 1?M 24H DN	Sciplex_Drug_Perturbation_Signatures_2025			Art	Sciplex_Drug_Perturbation_Signatures_2025.A549 M344 1?M 24H DN		19.31157984	1.337483211	2.109607515	1.337483211	6.773633134	15.64235876	1.568099288	6.773633134	5.54503959	4.007874256	0.129728899	0.463540527	0.488214786	0.981492673	3.350222933	0.012554358	1.094405448	0.790789043	2553	19.31157984	2.533249039	3486	1.337483211	0.008706167	83273	2.109607515	0.023033643	87446	1.337483211	0.010835536	118510	6.773633134	0.252719323	20527	15.64235876	1.399866248	8636	1.568099288	0.013365896	56626	6.773633134	0.227764729	22788	5.54503959	0.179668963	35311	0.177804066	-0.889404689	-0.836132224	-0.889404689	-0.564979671	-0.150962347	-0.873050736	-0.564979671	-0.630806623
DOWN	K562 ENMD-2076 L-TARTARIC ACID 1?M 24H UP	Sciplex_Drug_Perturbation_Signatures_2025			Art	Sciplex_Drug_Perturbation_Signatures_2025.K562 ENMD-2076 L-TARTARIC ACID 1?M 24H UP		18.70731551	0.12845588	0.57397667	1.43080929	8.536833414	21.40168587	0.369284104	0.851441374	0.463310394	3.886694436	0.028010984	0.177349566	0.506319177	1.093128634	3.994466479	8.14E-06	0.248595436	0.158398304	2740	18.70731551	2.377197257	3793	0.12845588	8.03E-05	168870	0.57397667	0.001705092	146834	1.43080929	0.012400444	115283	8.536833414	0.401410492	14386	21.40168587	2.620462978	2659	0.369284104	0.000741263	114304	0.851441374	0.003598758	121227	0.463310394	0.001254319	145609	-0.098405698	-0.98738672	-0.951362871	-0.891523819	-0.514858652	0.109146318	-0.967193054	-0.931069421	-0.959809967
DOWN	MCF7 RESVERATROL 10UM 24H DN	Sciplex_Drug_Perturbation_Signatures_2025			Art	Sciplex_Drug_Perturbation_Signatures_2025.MCF7 RESVERATROL 10UM 24H DN		18.70731551	1.021306284	0.224903326	0.290334843	2.569492772	7.091203985	1.43080929	0.369284104	6.4336537	3.886694436	0.106785974	0.086299978	0.134022222	0.539900557	1.951314332	0.010986731	0.124248099	0.809907738	2739	18.70731551	2.377197257	3792	1.021306284	0.005076476	94692	0.224903326	0.000261789	172493	0.290334843	0.00051059	169218	2.569492772	0.036365529	59354	7.091203985	0.287688177	29719	1.43080929	0.011127932	60084	0.369284104	0.000676962	152346	6.4336537	0.241868393	29171	1.159817124	-0.910309966	-0.976724476	-0.970687932	-0.801109542	-0.536997837	-0.879684043	-0.963612296	-0.572326751
DOWN	K562 PCI-34051 100NM 24H UP	Sciplex_Drug_Perturbation_Signatures_2025			Art	Sciplex_Drug_Perturbation_Signatures_2025.K562 PCI-34051 100NM 24H UP		18.70731551	0.463310394	0.463310394	3.321083433	2.241323048	15.1009915	1.673380736	1.943082098	2.241323048	3.886694436	0.06778125	0.151779135	0.936995418	0.491120985	3.237396307	0.012554358	0.45628666	0.474744943	2738	18.70731551	2.377197257	3791	0.463310394	0.001044707	130156	0.463310394	0.001110973	153785	3.321083433	0.066808742	71567	2.241323048	0.027669673	65820	15.1009915	1.304646892	8993	1.673380736	0.015220906	53560	1.943082098	0.01874241	81575	2.241323048	0.029354364	77059	0.181210953	-0.955423373	-0.955423373	-0.752919482	-0.822963483	-0.153411169	-0.862236024	-0.843334732	-0.822963483
DOWN	K562 CURCUMIN 1?M 24H DN	Sciplex_Drug_Perturbation_Signatures_2025			Art	Sciplex_Drug_Perturbation_Signatures_2025.K562 CURCUMIN 1?M 24H DN		18.70731551	0.851441374	0.224903326	3.321083433	10.16500532	4.208626155	2.241323048	10.16500532	5.242681582	3.886694436	0.094975425	0.086299978	0.936995418	1.189799568	1.322006279	0.031219903	1.348596572	0.769914732	2737	18.70731551	2.377197257	3790	0.851441374	0.003528254	103951	0.224903326	0.000261789	172492	3.321083433	0.066808742	71566	10.16500532	0.569128491	11264	4.208626155	0.101335767	51562	2.241323048	0.027306113	42678	10.16500532	0.512930295	12788	5.242681582	0.160609312	37387	0.615398732	-0.923545902	-0.976724476	-0.752919482	-0.380957791	-0.698724053	-0.822963483	-0.380957791	-0.638519012
DOWN	K562 SORAFENIB TOSYLATE 10NM 24H DN	Sciplex_Drug_Perturbation_Signatures_2025			Art	Sciplex_Drug_Perturbation_Signatures_2025.K562 SORAFENIB TOSYLATE 10NM 24H DN		18.53620847	5.748619503	0.283516674	3.275841883	2.887836494	1.912981297	0.689087907	0.36101327	2.53226103	3.858782993	0.159664427	0.103232392	0.926254875	0.590209053	0.701188284	8.14E-06	0.122276914	0.517071695	2777	18.53620847	2.333909915	3939	5.748619503	0.160833837	22683	0.283516674	0.000416022	167909	3.275841883	0.065000932	72101	2.887836494	0.045934639	54945	1.912981297	0.020936472	87974	0.689087907	0.002581073	89338	0.36101327	0.000646978	153079	2.53226103	0.037469742	70848	1.54645839	-0.607297726	-0.971117132	-0.75406125	-0.778885574	-0.844357362	-0.936134514	-0.964105016	-0.802204778
DOWN	K562 TRAMETINIB 100NM 24H UP	Sciplex_Drug_Perturbation_Signatures_2025			Art	Sciplex_Drug_Perturbation_Signatures_2025.K562 TRAMETINIB 100NM 24H UP		18.53620847	0.124960895	0.689087907	1.002923692	4.154469921	9.227993149	0.562243831	0.835474314	1.002923692	3.858782993	0.028010984	0.204821804	0.380399394	0.746921935	2.336713766	8.14E-06	0.244384307	0.280861091	2776	18.53620847	2.333909915	3938	0.124960895	7.60E-05	169276	0.689087907	0.002457585	139908	1.002923692	0.006092696	129016	4.154469921	0.095066246	38221	9.227993149	0.487188003	21527	0.562243831	0.001718305	97729	0.835474314	0.003465049	122064	1.002923692	0.005877593	113873	0.733327736	-0.986267644	-0.936134514	-0.911124206	-0.699883675	-0.42307506	-0.946677794	-0.924298524	-0.911124206
DOWN	MCF7 BMS-536924 100NM 24H DN	Sciplex_Drug_Perturbation_Signatures_2025			Art	Sciplex_Drug_Perturbation_Signatures_2025.MCF7 BMS-536924 100NM 24H DN		18.53620847	1.002923692	2.53226103	6.358836761	0.167008542	13.873411	2.207765106	0.562243831	2.53226103	3.858782993	0.106785974	0.503369	1.441723504	0.069245214	3.060627987	0.031219903	0.17756483	0.517071695	2775	18.53620847	2.333909915	3937	1.002923692	0.004895376	95062	2.53226103	0.033187631	77829	6.358836761	0.24492272	37254	0.167008542	0.000153629	166618	13.873411	1.101155274	10487	2.207765106	0.026494559	43082	0.562243831	0.001569251	138101	2.53226103	0.037469742	70847	0.25352636	-0.911124206	-0.802204778	-0.573429073	-0.98211368	-0.202250521	-0.82402548	-0.946677794	-0.802204778
DOWN	K562 CELECOXIB 1?M 24H DN	Sciplex_Drug_Perturbation_Signatures_2025			Art	Sciplex_Drug_Perturbation_Signatures_2025.K562 CELECOXIB 1?M 24H DN		18.53620847	3.697612402	0.453403037	1.192935062	2.887836494	10.937344	2.207765106	1.912981297	0.689087907	3.858782993	0.159664427	0.151575921	0.439065437	0.590209053	2.621150092	0.031219903	0.45628666	0.213189972	2774	18.53620847	2.333909915	3936	3.697612402	0.066541573	36940	0.453403037	0.001063967	154193	1.192935062	0.008620001	122640	2.887836494	0.045934639	54944	10.937344	0.684393382	16447	2.207765106	0.026494559	43081	1.912981297	0.01816622	82639	0.689087907	0.002774681	130638	0.51303573	-0.727727841	-0.955981191	-0.896572721	-0.778885574	-0.339077075	-0.82402548	-0.844357362	-0.936134514
DOWN	MCF7 LOMUSTINE 1?M 24H DN	Sciplex_Drug_Perturbation_Signatures_2025			Art	Sciplex_Drug_Perturbation_Signatures_2025.MCF7 LOMUSTINE 1?M 24H DN		18.53620847	2.53226103	0.689087907	5.748619503	2.887836494	10.05871292	1.406984216	2.887836494	1.912981297	3.858782993	0.154369807	0.204821804	1.353318815	0.590209053	2.482674725	0.010986731	0.60773744	0.430305575	2773	18.53620847	2.333909915	3935	2.53226103	0.031208094	51402	0.689087907	0.002457585	139907	5.748619503	0.200170858	42602	2.887836494	0.045934639	54943	10.05871292	0.578851129	19169	1.406984216	0.010760425	60621	2.887836494	0.041398855	59861	1.912981297	0.021383816	86775	0.617610345	-0.802204778	-0.936134514	-0.607297726	-0.778885574	-0.381804151	-0.88061149	-0.778885574	-0.844357362
DOWN	MCF7 KI8751 100NM 24H DN	Sciplex_Drug_Perturbation_Signatures_2025			Art	Sciplex_Drug_Perturbation_Signatures_2025.MCF7 KI8751 100NM 24H DN		18.53620847	0.003366177	2.207765106	7.010608725	4.154469921	2.53226103	0.36101327	4.154469921	2.887836494	3.858782993	0.00101762	0.463540527	1.530914982	0.746921935	0.882379942	8.14E-06	0.792755544	0.558812513	2772	18.53620847	2.333909915	3934	0.003366177	5.51E-08	197569	2.207765106	0.025226967	84947	7.010608725	0.29770435	32520	4.154469921	0.095066246	38220	2.53226103	0.036685885	73485	0.36101327	0.000708431	115128	4.154469921	0.085678996	41401	2.887836494	0.048731408	65856	1.164809626	-0.999520445	-0.82402548	-0.538065617	-0.699883675	-0.802204778	-0.964105016	-0.699883675	-0.778885574
DOWN	MCF7 DIVALPROEX SODIUM 10UM 24H DN	Sciplex_Drug_Perturbation_Signatures_2025			Art	Sciplex_Drug_Perturbation_Signatures_2025.MCF7 DIVALPROEX SODIUM 10UM 24H DN		18.36658237	1.383490704	0.352899388	5.680050133	1.620026593	12.7161768	1.172237509	0.819757663	1.620026593	3.841958034	0.129728899	0.125375563	1.353318815	0.401888215	2.899841009	0.010986731	0.24377972	0.392017461	2859	18.36658237	2.291389826	4142	1.383490704	0.009315427	80759	0.352899388	0.000644557	161746	5.680050133	0.195424073	42997	1.620026593	0.014455709	82149	12.7161768	0.92511383	13536	1.172237509	0.007469339	67832	0.819757663	0.003335908	122631	1.620026593	0.015335857	92781	0.33312889	-0.881536749	-0.964593713	-0.608428565	-0.864189483	-0.249884983	-0.897442884	-0.925047824	-0.864189483
DOWN	MCF7 GSK-LSD1 2HCL 100NM 24H DN	Sciplex_Drug_Perturbation_Signatures_2025			Art	Sciplex_Drug_Perturbation_Signatures_2025.MCF7 GSK-LSD1 2HCL 100NM 24H DN		18.36658237	0.27683492	3.231124003	6.284781812	5.680050133	11.7455094	0.089134322	1.883271486	3.231124003	3.841958034	0.0489586	0.590193812	1.441723504	0.899731138	2.751710274	8.14E-06	0.45628666	0.60807103	2858	18.36658237	2.291389826	4141	0.27683492	0.000372986	149496	3.231124003	0.054033931	64792	6.284781812	0.239251204	37497	5.680050133	0.177704917	26077	11.7455094	0.78927032	15004	0.089134322	4.32E-05	153464	1.883271486	0.017606336	83246	3.231124003	0.061005784	59149	0.419628684	-0.97154233	-0.75520352	-0.574533775	-0.608428565	-0.295590452	-0.989852817	-0.845378702	-0.75520352
DOWN	K562 TANESPIMYCIN 100NM 24H DN	Sciplex_Drug_Perturbation_Signatures_2025			Art	Sciplex_Drug_Perturbation_Signatures_2025.K562 TANESPIMYCIN 100NM 24H DN		18.36658237	2.495484217	0.819757663	11.7455094	2.847199953	7.619436738	0.550712507	2.847199953	1.172237509	3.841958034	0.154369807	0.23797725	2.085825309	0.590209053	2.047213538	8.14E-06	0.60773744	0.3163696	2857	18.36658237	2.291389826	4140	2.495484217	0.030308186	52150	0.819757663	0.003478006	132902	11.7455094	0.835636566	15045	2.847199953	0.044650985	55627	7.619436738	0.332145057	27459	0.550712507	0.001648545	99385	2.847199953	0.040241954	60621	1.172237509	0.00802962	108000	0.419628684	-0.803299642	-0.925047824	-0.295590452	-0.780007591	-0.502241486	-0.947297462	-0.780007591	-0.897442884
DOWN	MCF7 LENALIDOMIDE 100NM 24H DN	Sciplex_Drug_Perturbation_Signatures_2025			Art	Sciplex_Drug_Perturbation_Signatures_2025.MCF7 LENALIDOMIDE 100NM 24H DN		18.36658237	1.172237509	0.984817517	4.589399497	2.495484217	15.94190468	4.589399497	0.550712507	0.984817517	3.841958034	0.116403327	0.271076202	1.174554132	0.539900557	3.350222933	0.049471773	0.17756483	0.280861091	2856	18.36658237	2.291389826	4139	1.172237509	0.006687773	88811	0.984817517	0.00501962	124364	4.589399497	0.127580838	54389	2.495484217	0.03430084	60591	15.94190468	1.45399353	7635	4.589399497	0.114488719	21931	0.550712507	0.001505542	139771	0.984817517	0.005667288	114507	0.116303732	-0.897442884	-0.911935461	-0.671687843	-0.803299642	-0.104186458	-0.671687843	-0.947297462	-0.911935461
DOWN	MCF7 ABEXINOSTAT 100NM 24H DN	Sciplex_Drug_Perturbation_Signatures_2025			Art	Sciplex_Drug_Perturbation_Signatures_2025.MCF7 ABEXINOSTAT 100NM 24H DN		18.36658237	1.383490704	0.67556181	2.495484217	2.495484217	9.129472916	0.443674352	1.883271486	1.620026593	3.841958034	0.129728899	0.204821804	0.768240632	0.539900557	2.322959418	8.14E-06	0.45628666	0.392017461	2855	18.36658237	2.291389826	4138	1.383490704	0.009315427	80758	0.67556181	0.002362052	140023	2.495484217	0.037721016	86946	2.495484217	0.03430084	60590	9.129472916	0.476840865	21946	0.443674352	0.00106999	107020	1.883271486	0.017606336	83245	1.620026593	0.015335857	92780	0.736087161	-0.881536749	-0.93681965	-0.803299642	-0.803299642	-0.423992054	-0.956535046	-0.845378702	-0.864189483
DOWN	A549 BMS-754807 100NM 24H UP	Sciplex_Drug_Perturbation_Signatures_2025			Art	Sciplex_Drug_Perturbation_Signatures_2025.A549 BMS-754807 100NM 24H UP		18.36658237	0.819757663	2.847199953	2.847199953	6.930820303	5.680050133	0.089134322	4.100911222	0.27683492	3.841958034	0.094975425	0.541019648	0.84490384	0.981492673	1.658011435	8.14E-06	0.792755544	0.102905306	2854	18.36658237	2.291389826	4137	0.819757663	0.003270554	105414	2.847199953	0.041956113	72976	2.847199953	0.049103184	81432	6.930820303	0.264584491	19550	5.680050133	0.184580745	39433	0.089134322	4.32E-05	153463	4.100911222	0.083484118	42023	0.27683492	0.000447822	161960	1.169837226	-0.925047824	-0.780007591	-0.780007591	-0.539135937	-0.608428565	-0.989852817	-0.701044575	-0.97154233
DOWN	K562 COSTUNOLIDE 10UM 24H DN	Sciplex_Drug_Perturbation_Signatures_2025			Art	Sciplex_Drug_Perturbation_Signatures_2025.K562 COSTUNOLIDE 10UM 24H DN		18.36658237	1.383490704	1.383490704	2.174629543	0.819757663	9.953422982	0.819757663	9.129472916	1.620026593	3.841958034	0.129728899	0.341460514	0.696253302	0.252019792	2.466824906	0.002104251	1.277550174	0.392017461	2853	18.36658237	2.291389826	4136	1.383490704	0.009315427	80757	1.383490704	0.009906307	108855	2.174629543	0.028644701	94526	0.819757663	0.0037014	114168	9.953422982	0.566796264	19440	0.819757663	0.003652767	81924	9.129472916	0.413746696	15102	1.620026593	0.015335857	92779	0.619834961	-0.881536749	-0.881536749	-0.825086647	-0.925047824	-0.382653157	-0.925047824	-0.423992054	-0.864189483
DOWN	K562 PIRARUBICIN 10NM 24H DN	Sciplex_Drug_Perturbation_Signatures_2025			Art	Sciplex_Drug_Perturbation_Signatures_2025.K562 PIRARUBICIN 10NM 24H DN		18.36658237	0.213934085	0.27683492	2.847199953	3.231124003	9.129472916	0.443674352	1.383490704	0.67556181	3.841958034	0.03987022	0.102889492	0.84490384	0.640107262	2.322959418	8.14E-06	0.367703428	0.213189972	2852	18.36658237	2.291389826	4135	0.213934085	0.000222746	156459	0.27683492	0.000396644	168673	2.847199953	0.049103184	81431	3.231124003	0.05750457	48471	9.129472916	0.476840865	21945	0.443674352	0.00106999	107019	1.383490704	0.009501575	97103	0.67556181	0.002666821	130737	0.736087161	-0.977457064	-0.97154233	-0.780007591	-0.75520352	-0.423992054	-0.956535046	-0.881536749	-0.93681965
DOWN	MCF7 CERDULATINIB 1?M 24H UP	Sciplex_Drug_Perturbation_Signatures_2025			Art	Sciplex_Drug_Perturbation_Signatures_2025.MCF7 CERDULATINIB 1?M 24H UP		18.36658237	1.172237509	2.495484217	2.174629543	1.620026593	9.953422982	0.819757663	1.383490704	0.67556181	3.841958034	0.116403327	0.503369	0.696253302	0.401888215	2.466824906	0.002104251	0.367703428	0.213189972	2851	18.36658237	2.291389826	4134	1.172237509	0.006687773	88810	2.495484217	0.032230643	78686	2.174629543	0.028644701	94525	1.620026593	0.014455709	82148	9.953422982	0.566796264	19439	0.819757663	0.003652767	81923	1.383490704	0.009501575	97102	0.67556181	0.002666821	130736	0.619834961	-0.897442884	-0.803299642	-0.825086647	-0.864189483	-0.382653157	-0.925047824	-0.881536749	-0.93681965
DOWN	MCF7 DANUSERTIB 100NM 24H UP	Sciplex_Drug_Perturbation_Signatures_2025			Art	Sciplex_Drug_Perturbation_Signatures_2025.MCF7 DANUSERTIB 100NM 24H UP		18.36658237	0.984817517	2.495484217	1.883271486	0.443674352	12.7161768	0.984817517	1.172237509	1.383490704	3.841958034	0.106785974	0.503369	0.625411859	0.154576419	2.899841009	0.007354318	0.32171764	0.355134544	2850	18.36658237	2.291389826	4133	0.984817517	0.004720215	95845	2.495484217	0.032230643	78685	1.883271486	0.02148323	103276	0.443674352	0.001084236	137976	12.7161768	0.92511383	13535	0.984817517	0.005271843	73687	1.172237509	0.006821413	105340	1.383490704	0.011184492	100390	0.33312889	-0.911935461	-0.803299642	-0.845378702	-0.956535046	-0.249884983	-0.911935461	-0.897442884	-0.881536749
DOWN	MCF7 JNJ-7706621 10UM 24H UP	Sciplex_Drug_Perturbation_Signatures_2025			Art	Sciplex_Drug_Perturbation_Signatures_2025.MCF7 JNJ-7706621 10UM 24H UP		18.36658237	0.984817517	5.680050133	3.648588287	2.847199953	3.231124003	1.172237509	1.383490704	3.231124003	3.841958034	0.106785974	0.824077893	1.004116228	0.590209053	1.075908283	0.010986731	0.367703428	0.60807103	2849	18.36658237	2.291389826	4132	0.984817517	0.004720215	95844	5.680050133	0.16697969	36958	3.648588287	0.080634972	67034	2.847199953	0.044650985	55626	3.231124003	0.059729559	62825	1.172237509	0.007469339	67831	1.383490704	0.009501575	97101	3.231124003	0.061005784	59148	1.553812432	-0.911935461	-0.608428565	-0.728883159	-0.780007591	-0.75520352	-0.897442884	-0.881536749	-0.75520352
DOWN	K562 PHA-680632 10NM 24H UP	Sciplex_Drug_Perturbation_Signatures_2025			Art	Sciplex_Drug_Perturbation_Signatures_2025.K562 PHA-680632 10NM 24H UP		18.36658237	4.100911222	1.620026593	2.174629543	2.495484217	4.589399497	1.883271486	2.174629543	2.495484217	3.841958034	0.159664427	0.378872814	0.696253302	0.539900557	1.413098805	0.021272097	0.504009007	0.517071695	2848	18.36658237	2.291389826	4131	4.100911222	0.081848558	32864	1.620026593	0.013583247	101012	2.174629543	0.028644701	94524	2.495484217	0.03430084	60589	4.589399497	0.12050187	48192	1.883271486	0.019278659	50624	2.174629543	0.023475438	73842	2.495484217	0.036389276	71625	2.045881728	-0.701044575	-0.864189483	-0.825086647	-0.803299642	-0.671687843	-0.845378702	-0.825086647	-0.803299642
DOWN	MCF7 ROXADUSTAT 10UM 24H DN	Sciplex_Drug_Perturbation_Signatures_2025			Art	Sciplex_Drug_Perturbation_Signatures_2025.MCF7 ROXADUSTAT 10UM 24H DN		18.36658237	2.174629543	1.383490704	7.619436738	7.619436738	23.92032189	0.213934085	0.213934085	8.351899026	3.841958034	0.144831543	0.341460514	1.622364473	1.039948282	4.286244503	8.14E-06	0.080544111	0.86989236	2847	18.36658237	2.291389826	4130	2.174629543	0.023015524	58781	1.383490704	0.009906307	108854	7.619436738	0.351657154	29281	7.619436738	0.319772301	17339	23.92032189	3.27352828	1824	0.213934085	0.000248777	132402	0.213934085	0.000227197	167326	8.351899026	0.40760005	19820	-0.183638887	-0.85720754	-0.903291209	-0.593649305	-0.593649305	0.224948106	-0.981596823	-0.981596823	-0.562314189
DOWN	MCF7 SELISISTAT 10NM 24H UP	Sciplex_Drug_Perturbation_Signatures_2025			Art	Sciplex_Drug_Perturbation_Signatures_2025.MCF7 SELISISTAT 10NM 24H UP		18.36658237	1.883271486	0.0640628	7.619436738	2.174629543	5.115349747	0.443674352	1.383490704	3.648588287	3.841958034	0.141278164	0.028646239	1.622364473	0.491120985	1.533276356	8.14E-06	0.367703428	0.654402301	2846	18.36658237	2.291389826	4129	1.883271486	0.017261406	67412	0.0640628	2.12E-05	190071	7.619436738	0.351657154	29280	2.174629543	0.026047478	67651	5.115349747	0.149703765	43926	0.443674352	0.00106999	107018	1.383490704	0.009501575	97100	3.648588287	0.077788156	54002	1.009006317	-0.845378702	-0.992508483	-0.502241486	-0.825086647	-0.640814754	-0.956535046	-0.881536749	-0.728883159
DOWN	K562 BOSUTINIB 10NM 24H UP	Sciplex_Drug_Perturbation_Signatures_2025			Art	Sciplex_Drug_Perturbation_Signatures_2025.K562 BOSUTINIB 10NM 24H UP		18.36658237	0.030984781	0.27683492	6.284781812	0.213934085	14.81310184	0.030984781	8.351899026	5.115349747	3.841958034	0.009479358	0.102889492	1.441723504	0.085346243	3.197608366	8.14E-06	1.209144994	0.769914732	2845	18.36658237	2.291389826	4128	0.030984781	4.67E-06	189510	0.27683492	0.000396644	168672	6.284781812	0.239251204	37496	0.213934085	0.00025209	160642	14.81310184	1.255376733	9478	0.030984781	5.22E-06	171644	8.351899026	0.34626899	16535	5.115349747	0.152902443	38505	0.182275252	-0.996169807	-0.97154233	-0.574533775	-0.977457064	-0.154173278	-0.996169807	-0.463857595	-0.640814754
DOWN	K562 DISULFIRAM 1?M 24H DN	Sciplex_Drug_Perturbation_Signatures_2025			Art	Sciplex_Drug_Perturbation_Signatures_2025.K562 DISULFIRAM 1?M 24H DN		18.36658237	0.162669324	1.383490704	3.231124003	2.495484217	4.100911222	0.27683492	5.680050133	0.162669324	3.841958034	0.032227576	0.341460514	0.925555012	0.539900557	1.295608603	8.14E-06	0.952376758	0.066486016	2844	18.36658237	2.291389826	4127	0.162669324	0.000128784	164351	1.383490704	0.009906307	108853	3.231124003	0.063238415	73000	2.495484217	0.03430084	60588	4.100911222	0.096215002	53179	0.27683492	0.000416575	124980	5.680050133	0.160157569	28617	0.162669324	0.000154623	173575	1.553812432	-0.982420744	-0.881536749	-0.75520352	-0.803299642	-0.701044575	-0.97154233	-0.608428565	-0.982420744
DOWN	K562 ROXADUSTAT 1?M 24H DN	Sciplex_Drug_Perturbation_Signatures_2025			Art	Sciplex_Drug_Perturbation_Signatures_2025.K562 ROXADUSTAT 1?M 24H DN		18.36658237	0.162669324	0.984817517	0.550712507	0.984817517	13.73828397	1.383490704	0.984817517	5.680050133	3.841958034	0.032227576	0.271076202	0.232054533	0.288629562	3.049590989	0.010986731	0.284276908	0.790789043	2843	18.36658237	2.291389826	4126	0.162669324	0.000128784	164350	0.984817517	0.00501962	124363	0.550712507	0.001837061	152388	0.984817517	0.005342034	104907	13.73828397	1.079809231	11765	1.383490704	0.010404075	61044	0.984817517	0.004814538	113383	5.680050133	0.18852463	33918	0.254300223	-0.982420744	-0.911935461	-0.947297462	-0.911935461	-0.202742707	-0.881536749	-0.911935461	-0.608428565
DOWN	MCF7 AG-14361 100NM 24H DN	Sciplex_Drug_Perturbation_Signatures_2025			Art	Sciplex_Drug_Perturbation_Signatures_2025.MCF7 AG-14361 100NM 24H DN		18.36658237	0.550712507	3.648588287	2.847199953	0.819757663	14.81310184	2.495484217	2.174629543	2.495484217	3.841958034	0.075404356	0.630549855	0.84490384	0.252019792	3.197608366	0.032141185	0.504009007	0.517071695	2842	18.36658237	2.291389826	4125	0.550712507	0.001476047	124229	3.648588287	0.068898383	59210	2.847199953	0.049103184	81430	0.819757663	0.0037014	114167	14.81310184	1.255376733	9477	2.495484217	0.033850152	38597	2.174629543	0.023475438	73841	2.495484217	0.036389276	71624	0.182275252	-0.947297462	-0.728883159	-0.780007591	-0.925047824	-0.154173278	-0.803299642	-0.825086647	-0.803299642
DOWN	MCF7 CARMOFUR 100NM 24H DN	Sciplex_Drug_Perturbation_Signatures_2025			Art	Sciplex_Drug_Perturbation_Signatures_2025.MCF7 CARMOFUR 100NM 24H DN		18.36658237	2.495484217	3.231124003	0.819757663	2.174629543	7.619436738	1.883271486	1.383490704	0.443674352	3.841958034	0.154369807	0.590193812	0.324512822	0.491120985	2.047213538	0.021272097	0.367703428	0.154563079	2841	18.36658237	2.291389826	4124	2.495484217	0.030308186	52149	3.231124003	0.054033931	64791	0.819757663	0.004070471	137677	2.174629543	0.026047478	67650	7.619436738	0.332145057	27458	1.883271486	0.019278659	50623	1.383490704	0.009501575	97099	0.443674352	0.00115025	146564	1.009006317	-0.803299642	-0.75520352	-0.925047824	-0.825086647	-0.502241486	-0.845378702	-0.881536749	-0.956535046
DOWN	MCF7 PELITINIB 10NM 24H DN	Sciplex_Drug_Perturbation_Signatures_2025			Art	Sciplex_Drug_Perturbation_Signatures_2025.MCF7 PELITINIB 10NM 24H DN		18.36658237	1.383490704	2.847199953	10.82501352	1.883271486	10.82501352	1.172237509	3.648588287	2.174629543	3.841958034	0.129728899	0.541019648	1.984818554	0.445341661	2.609347538	0.010986731	0.727682716	0.474744943	2840	18.36658237	2.291389826	4123	1.383490704	0.009315427	80756	2.847199953	0.041956113	72975	10.82501352	0.709791211	16944	1.883271486	0.01953534	76479	10.82501352	0.670407637	16610	1.172237509	0.007469339	67830	3.648588287	0.066083471	47269	2.174629543	0.0276334	78843	0.514806345	-0.881536749	-0.780007591	-0.33984961	-0.845378702	-0.33984961	-0.897442884	-0.728883159	-0.825086647
DOWN	K562 CEDIRANIB 1?M 24H DN	Sciplex_Drug_Perturbation_Signatures_2025			Art	Sciplex_Drug_Perturbation_Signatures_2025.K562 CEDIRANIB 1?M 24H DN		18.36658237	3.648588287	1.883271486	1.883271486	3.231124003	9.129472916	6.930820303	9.129472916	1.383490704	3.841958034	0.159664427	0.419746842	0.625411859	0.640107262	2.322959418	0.049471773	1.277550174	0.355134544	2839	18.36658237	2.291389826	4122	3.648588287	0.064788812	37170	1.883271486	0.018356301	95399	1.883271486	0.02148323	103275	3.231124003	0.05750457	48470	9.129472916	0.476840865	21944	6.930820303	0.26110804	13405	9.129472916	0.413746696	15101	1.383490704	0.011184492	100389	0.736087161	-0.728883159	-0.845378702	-0.845378702	-0.75520352	-0.423992054	-0.539135937	-0.423992054	-0.881536749
DOWN	MCF7 CURCUMIN 10UM 24H UP	Sciplex_Drug_Perturbation_Signatures_2025			Art	Sciplex_Drug_Perturbation_Signatures_2025.MCF7 CURCUMIN 10UM 24H UP		18.36658237	1.172237509	1.383490704	2.174629543	3.231124003	10.82501352	2.495484217	2.174629543	5.680050133	3.841958034	0.116403327	0.341460514	0.696253302	0.640107262	2.609347538	0.032141185	0.504009007	0.790789043	2838	18.36658237	2.291389826	4121	1.172237509	0.006687773	88809	1.383490704	0.009906307	108852	2.174629543	0.028644701	94523	3.231124003	0.05750457	48469	10.82501352	0.670407637	16609	2.495484217	0.033850152	38596	2.174629543	0.023475438	73840	5.680050133	0.18852463	33917	0.514806345	-0.897442884	-0.881536749	-0.825086647	-0.75520352	-0.33984961	-0.803299642	-0.825086647	-0.608428565
DOWN	MCF7 TGX-221 10UM 24H DN	Sciplex_Drug_Perturbation_Signatures_2025			Art	Sciplex_Drug_Perturbation_Signatures_2025.MCF7 TGX-221 10UM 24H DN		18.36658237	4.100911222	1.883271486	3.231124003	2.495484217	22.44059512	0.12154866	1.883271486	4.589399497	3.841958034	0.159664427	0.419746842	0.925555012	0.539900557	4.122545088	8.14E-06	0.45628666	0.732552133	2837	18.36658237	2.291389826	4120	4.100911222	0.081848558	32863	1.883271486	0.018356301	95398	3.231124003	0.063238415	72999	2.495484217	0.03430084	60587	22.44059512	2.881050019	2293	0.12154866	8.03E-05	147332	1.883271486	0.017606336	83244	4.589399497	0.123076599	43143	-0.142854998	-0.743751852	-0.867467127	-0.79017392	-0.831399271	0.166663747	-0.988447239	-0.867467127	-0.718588875
DOWN	K562 GSK J1 10NM 24H DN	Sciplex_Drug_Perturbation_Signatures_2025			Art	Sciplex_Drug_Perturbation_Signatures_2025.K562 GSK J1 10NM 24H DN		18.36658237	1.172237509	2.847199953	4.100911222	7.619436738	6.284781812	1.172237509	10.82501352	6.930820303	3.841958034	0.116403327	0.541019648	1.089483003	1.039948282	1.78648517	0.010986731	1.430285076	0.82152141	2836	18.36658237	2.291389826	4119	1.172237509	0.006687773	88808	2.847199953	0.041956113	72974	4.100911222	0.101867221	60851	7.619436738	0.319772301	17338	6.284781812	0.225976079	34159	1.172237509	0.007469339	67829	10.82501352	0.581701287	11363	6.930820303	0.28069394	26086	0.514806345	-0.897442884	-0.780007591	-0.701044575	-0.502241486	-0.574533775	-0.897442884	-0.33984961	-0.539135937
DOWN	K562 PFI-1 10UM 24H UP	Sciplex_Drug_Perturbation_Signatures_2025			Art	Sciplex_Drug_Perturbation_Signatures_2025.K562 PFI-1 10UM 24H UP		18.36658237	1.620026593	2.174629543	10.82501352	2.847199953	8.351899026	0.67556181	4.589399497	6.284781812	3.841958034	0.134868951	0.463540527	1.984818554	0.590209053	2.184806735	8.14E-06	0.837631601	0.809907738	2835	18.36658237	2.291389826	4118	1.620026593	0.012773049	72928	2.174629543	0.024475405	86230	10.82501352	0.709791211	16943	2.847199953	0.044650985	55625	8.351899026	0.399073168	24032	0.67556181	0.002480739	89489	4.589399497	0.10455742	36970	6.284781812	0.230804445	29737	0.514806345	-0.864189483	-0.825086647	-0.33984961	-0.780007591	-0.463857595	-0.93681965	-0.671687843	-0.574533775
DOWN	A549 ALENDRONATE SODIUM TRIHYDRATE 10NM 24H DN	Sciplex_Drug_Perturbation_Signatures_2025			Art	Sciplex_Drug_Perturbation_Signatures_2025.A549 ALENDRONATE SODIUM TRIHYDRATE 10NM 24H DN		18.19842358	0.539379934	1.593886584	4.531704475	1.593886584	10.71372883	0.80428826	6.211481507	0.80428826	3.837324062	0.075404356	0.378872814	1.174554132	0.401888215	2.607135731	0.002104251	1.014494119	0.244532763	2901	18.19842358	2.249623381	4262	0.539379934	0.001415924	125173	1.593886584	0.013148437	101633	4.531704475	0.12439327	54979	1.593886584	0.013992971	82735	10.71372883	0.656694468	17208	0.80428826	0.003516207	82466	6.211481507	0.191528551	25043	0.80428826	0.00377996	123875	0.516586946	-0.947913292	-0.865163563	-0.672848248	-0.865163563	-0.340624682	-0.925793776	-0.575640857	-0.925793776
DOWN	MCF7 ENMD-2076 L-TARTARIC ACID 1?M 24H UP	Sciplex_Drug_Perturbation_Signatures_2025			Art	Sciplex_Drug_Perturbation_Signatures_2025.MCF7 ENMD-2076 L-TARTARIC ACID 1?M 24H UP		18.19842358	0.80428826	4.531704475	7.534507747	1.853948395	4.531704475	0.80428826	3.186924449	2.141911837	3.837324062	0.094975425	0.724989601	1.622364473	0.445341661	1.403391169	0.002104251	0.666841515	0.474744943	2949	18.19842358	2.249623381	4261	0.80428826	0.003148283	106055	4.531704475	0.106287569	47846	7.534507747	0.343861449	29536	1.853948395	0.018931734	76964	4.531704475	0.117491167	48661	0.80428826	0.003516207	82465	3.186924449	0.050418122	53942	2.141911837	0.026808156	79519	1.013173208	-0.925793776	-0.672848248	-0.503271752	-0.846398722	-0.672848248	-0.925793776	-0.756346271	-0.826146956
DOWN	K562 CYCLOCYTIDINE HCL 1?M 24H DN	Sciplex_Drug_Perturbation_Signatures_2025			Art	Sciplex_Drug_Perturbation_Signatures_2025.K562 CYCLOCYTIDINE HCL 1?M 24H DN		18.19842358	2.141911837	1.360324955	4.531704475	1.360324955	3.186924449	0.086566221	1.360324955	8.260775267	3.837324062	0.144831543	0.341460514	1.174554132	0.360625777	1.066245966	8.14E-06	0.367703428	0.86989236	2948	18.19842358	2.249623381	4260	2.141911837	0.022328188	59440	1.360324955	0.009577334	110542	4.531704475	0.12439327	54978	1.360324955	0.010192493	91492	3.186924449	0.058106617	64136	0.086566221	4.07E-05	153903	1.360324955	0.009186043	98828	8.260775267	0.398754294	20284	0.868588957	-0.826146956	-0.882459792	-0.672848248	-0.882459792	-0.756346271	-0.990056032	-0.882459792	-0.464836824
DOWN	MCF7 TRANYLCYPROMINE 100NM 24H DN	Sciplex_Drug_Perturbation_Signatures_2025			Art	Sciplex_Drug_Perturbation_Signatures_2025.MCF7 TRANYLCYPROMINE 100NM 24H DN		18.19842358	0.966984396	0.434121767	8.260775267	1.853948395	1.151839843	1.360324955	5.052692499	0.344940073	3.837324062	0.106785974	0.151575921	1.713498832	0.445341661	0.459864372	0.010986731	0.897394695	0.125594087	2947	18.19842358	2.249623381	4259	0.966984396	0.004550815	98581	0.434121767	0.000975399	155081	8.260775267	0.41334752	25907	1.853948395	0.018931734	76963	1.151839843	0.007590428	107600	1.360324955	0.010058571	62538	5.052692499	0.126732752	32966	0.344940073	0.000695266	154816	0.868588957	-0.912743702	-0.957084928	-0.464836824	-0.846398722	-0.898310414	-0.882459792	-0.641965491	-0.96507838
DOWN	K562 MERCAPTOPURINE 100NM 24H UP	Sciplex_Drug_Perturbation_Signatures_2025			Art	Sciplex_Drug_Perturbation_Signatures_2025.K562 MERCAPTOPURINE 100NM 24H UP		18.19842358	0.158427519	1.151839843	4.531704475	5.612192463	9.849126096	0.66225819	2.141911837	2.141911837	3.837324062	0.032227576	0.306815532	1.174554132	0.899731138	2.461489518	8.14E-06	0.504009007	0.474744943	2946	18.19842358	2.249623381	4258	0.158427519	0.000122155	164932	1.151839843	0.006866628	117583	4.531704475	0.12439327	54977	5.612192463	0.173484316	26327	9.849126096	0.554980154	19617	0.66225819	0.002383997	91185	2.141911837	0.022774367	74553	2.141911837	0.026808156	79518	0.622072686	-0.982724113	-0.898310414	-0.672848248	-0.60956157	-0.383504816	-0.93750116	-0.826146956	-0.826146956
DOWN	A549 ELLAGIC ACID 100NM 72H DN	Sciplex_Drug_Perturbation_Signatures_2025			Art	Sciplex_Drug_Perturbation_Signatures_2025.A549 ELLAGIC ACID 100NM 72H DN		18.19842358	0.80428826	0.966984396	0.966984396	1.853948395	5.612192463	0.966984396	2.807047034	3.186924449	3.837324062	0.094975425	0.271076202	0.372376753	0.445341661	1.648184257	0.007354318	0.60773744	0.60807103	2945	18.19842358	2.249623381	4257	0.80428826	0.003148283	106054	0.966984396	0.004839475	127001	0.966984396	0.005663862	132045	1.853948395	0.018931734	76962	5.612192463	0.18019684	39772	0.966984396	0.005082646	76076	2.807047034	0.039114926	61002	3.186924449	0.059348165	60556	1.561223291	-0.925793776	-0.912743702	-0.912743702	-0.846398722	-0.60956157	-0.912743702	-0.781129658	-0.756346271
DOWN	K562 CERDULATINIB 100NM 24H UP	Sciplex_Drug_Perturbation_Signatures_2025			Art	Sciplex_Drug_Perturbation_Signatures_2025.K562 CERDULATINIB 100NM 24H UP		18.19842358	0.434121767	0.80428826	2.807047034	0.434121767	6.851830989	0.539379934	3.186924449	2.807047034	3.837324062	0.06778125	0.23797725	0.84490384	0.154576419	1.911263322	8.14E-06	0.666841515	0.558812513	2944	18.19842358	2.249623381	4256	0.434121767	0.00091722	131880	0.80428826	0.003347979	133390	2.807047034	0.047727985	81876	0.434121767	0.00103805	138557	6.851830989	0.268593403	30969	0.539379934	0.001581396	100300	3.186924449	0.050418122	53941	2.807047034	0.04604295	66993	1.17490026	-0.957084928	-0.925793776	-0.781129658	-0.957084928	-0.5402088	-0.947913292	-0.756346271	-0.781129658
DOWN	K562 BARICITINIB 100NM 24H DN	Sciplex_Drug_Perturbation_Signatures_2025			Art	Sciplex_Drug_Perturbation_Signatures_2025.K562 BARICITINIB 100NM 24H DN		18.19842358	2.141911837	1.853948395	4.047944103	3.186924449	20.83547151	0.80428826	6.851830989	0.062122201	3.837324062	0.144831543	0.419746842	1.089483003	0.640107262	3.967538008	0.002104251	1.094405448	0.029961901	2943	18.19842358	2.249623381	4255	2.141911837	0.022328188	59439	1.853948395	0.017789125	95874	4.047944103	0.099252793	61254	3.186924449	0.055942084	49852	20.83547151	2.483640449	2976	0.80428826	0.003516207	82464	6.851830989	0.233053921	22058	0.062122201	2.26E-05	187410	-0.099127837	-0.843380633	-0.861624884	-0.731726342	-0.780499138	0.110035409	-0.933149678	-0.585786907	-0.993396374
DOWN	K562 TAZEMETOSTAT 10UM 24H UP	Sciplex_Drug_Perturbation_Signatures_2025			Art	Sciplex_Drug_Perturbation_Signatures_2025.K562 TAZEMETOSTAT 10UM 24H UP		18.19842358	3.186924449	0.80428826	3.600118468	5.612192463	19.48754286	1.853948395	5.052692499	2.807047034	3.837324062	0.159664427	0.23797725	1.004116228	0.899731138	3.810188249	0.021272097	0.897394695	0.558812513	2942	18.19842358	2.249623381	4254	3.186924449	0.049430367	42378	0.80428826	0.003347979	133389	3.600118468	0.078506806	67656	5.612192463	0.173484316	26326	19.48754286	2.172682292	3826	1.853948395	0.018682984	50923	5.052692499	0.126732752	32965	2.807047034	0.04604295	66992	-0.051525437	-0.768900636	-0.929617284	-0.743949204	-0.629679081	0.054324532	-0.854313095	-0.660413376	-0.792407048
DOWN	MCF7 REGORAFENIB 100NM 24H DN	Sciplex_Drug_Perturbation_Signatures_2025			Art	Sciplex_Drug_Perturbation_Signatures_2025.MCF7 REGORAFENIB 100NM 24H DN		18.19842358	0.029948049	0.158427519	5.612192463	0.434121767	7.534507747	0.434121767	0.344940073	1.151839843	3.837324062	0.009479358	0.065618082	1.353318815	0.154576419	2.043910471	8.14E-06	0.121809489	0.3163696	2941	18.19842358	2.249623381	4253	0.029948049	4.37E-06	189650	0.158427519	0.000129903	179220	5.612192463	0.190782631	43442	0.434121767	0.00103805	138556	7.534507747	0.324781906	27687	0.434121767	0.001024411	107723	0.344940073	0.00059065	154269	1.151839843	0.00775261	108863	1.013173208	-0.99626453	-0.982724113	-0.60956157	-0.957084928	-0.503271752	-0.957084928	-0.96507838	-0.898310414
DOWN	MCF7 TAZEMETOSTAT 10NM 24H UP	Sciplex_Drug_Perturbation_Signatures_2025			Art	Sciplex_Drug_Perturbation_Signatures_2025.MCF7 TAZEMETOSTAT 10NM 24H UP		18.19842358	0.80428826	2.45915755	11.6269629	4.047944103	6.211481507	4.047944103	7.534507747	4.531704475	3.837324062	0.094975425	0.503369	2.085825309	0.746921935	1.778323189	0.049471773	1.162134577	0.732552133	2940	18.19842358	2.249623381	4252	0.80428826	0.003148283	106053	2.45915755	0.031299112	79592	11.6269629	0.818853662	15205	4.047944103	0.090253514	39167	6.211481507	0.220735635	34410	4.047944103	0.089067647	25071	7.534507747	0.281807727	19333	4.531704475	0.120001568	43682	0.421020503	-0.925793776	-0.804394107	-0.296280386	-0.702206741	-0.575640857	-0.702206741	-0.503271752	-0.672848248
DOWN	A549 CRIZOTINIB 100NM 24H UP	Sciplex_Drug_Perturbation_Signatures_2025			Art	Sciplex_Drug_Perturbation_Signatures_2025.A549 CRIZOTINIB 100NM 24H UP		18.19842358	2.807047034	0.66225819	1.853948395	1.593886584	8.260775267	1.151839843	6.851830989	0.966984396	3.837324062	0.156621627	0.204821804	0.621784804	0.401888215	2.176770771	0.010986731	1.094405448	0.280861091	2939	18.19842358	2.249623381	4251	2.807047034	0.038348614	47842	0.66225819	0.002269938	141714	1.853948395	0.020819438	103755	1.593886584	0.013992971	82734	8.260775267	0.390412463	24535	1.151839843	0.007211659	68388	6.851830989	0.233053921	22057	0.966984396	0.005463899	117148	0.868588957	-0.781129658	-0.93750116	-0.846398722	-0.865163563	-0.464836824	-0.898310414	-0.5402088	-0.912743702
DOWN	K562 BARASERTIB 100NM 24H UP	Sciplex_Drug_Perturbation_Signatures_2025			Art	Sciplex_Drug_Perturbation_Signatures_2025.K562 BARASERTIB 100NM 24H UP		18.19842358	0.539379934	3.186924449	4.531704475	0.966984396	19.48754286	0.434121767	2.807047034	1.593886584	3.837324062	0.075404356	0.590193812	1.174554132	0.288629562	3.810188249	8.14E-06	0.60773744	0.392017461	2938	18.19842358	2.249623381	4250	0.539379934	0.001415924	125172	3.186924449	0.052565748	66411	4.531704475	0.12439327	54976	0.966984396	0.005150318	107611	19.48754286	2.172682292	3825	0.434121767	0.001024411	107722	2.807047034	0.039114926	61001	1.593886584	0.014844945	93324	-0.051525437	-0.950597083	-0.768900636	-0.689704885	-0.917239621	0.054324532	-0.959296146	-0.792407048	-0.87211107
DOWN	A549 AVAGACESTAT 1?M 24H DN	Sciplex_Drug_Perturbation_Signatures_2025			Art	Sciplex_Drug_Perturbation_Signatures_2025.A549 AVAGACESTAT 1?M 24H DN		18.19842358	0.158427519	0.66225819	2.45915755	0.344940073	18.19842358	0.270287387	1.360324955	0.344940073	3.837324062	0.032227576	0.204821804	0.768240632	0.128953231	3.659262871	8.14E-06	0.367703428	0.125594087	2937	18.19842358	2.249623381	4249	0.158427519	0.000122155	164931	0.66225819	0.002269938	141713	2.45915755	0.036630802	87864	0.344940073	0.000655364	146866	18.19842358	1.894739881	4916	0.270287387	0.000397102	126215	1.360324955	0.009186043	98827	0.344940073	0.000695266	154815	0	-0.982724113	-0.93750116	-0.804394107	-0.96507838	0	-0.971963527	-0.882459792	-0.96507838
DOWN	A549 BOSUTINIB 100NM 24H UP	Sciplex_Drug_Perturbation_Signatures_2025			Art	Sciplex_Drug_Perturbation_Signatures_2025.A549 BOSUTINIB 100NM 24H UP		18.19842358	2.807047034	5.052692499	3.600118468	2.45915755	4.047944103	0.001013617	4.531704475	2.141911837	3.837324062	0.156621627	0.772624846	1.004116228	0.539900557	1.287022591	8.14E-06	0.837631601	0.474744943	2936	18.19842358	2.249623381	4248	2.807047034	0.038348614	47841	5.052692499	0.132131099	42715	3.600118468	0.078506806	67655	2.45915755	0.033309477	61422	4.047944103	0.093745639	53478	0.001013617	5.58E-09	190255	4.531704475	0.101945085	37464	2.141911837	0.026808156	79517	1.79302686	-0.781129658	-0.641965491	-0.730039365	-0.804394107	-0.702206741	-0.999842947	-0.672848248	-0.826146956
DOWN	A549 PATUPILONE 10UM 24H DN	Sciplex_Drug_Perturbation_Signatures_2025			Art	Sciplex_Drug_Perturbation_Signatures_2025.A549 PATUPILONE 10UM 24H DN		18.19842358	1.360324955	2.141911837	8.260775267	8.260775267	28.50273813	0.434121767	6.851830989	0.966984396	3.837324062	0.129728899	0.463540527	1.713498832	1.093128634	4.765435083	8.14E-06	1.094405448	0.280861091	2935	18.19842358	2.249623381	4247	1.360324955	0.009006076	82418	2.141911837	0.023744471	86943	8.260775267	0.41334752	25906	8.260775267	0.375869184	15011	28.50273813	4.647883389	1041	0.434121767	0.001024411	107721	6.851830989	0.233053921	22056	0.966984396	0.005463899	117147	-0.290297869	-0.916581464	-0.876616124	-0.620193554	-0.620193554	0.409041844	-0.969543082	-0.673685206	-0.938074019
DOWN	K562 GSK1070916 10NM 24H DN	Sciplex_Drug_Perturbation_Signatures_2025			Art	Sciplex_Drug_Perturbation_Signatures_2025.K562 GSK1070916 10NM 24H DN		18.19842358	0.539379934	3.600118468	5.052692499	5.052692499	8.260775267	1.853948395	3.600118468	4.531704475	3.837324062	0.075404356	0.630549855	1.263921172	0.853715576	2.176770771	0.021272097	0.727682716	0.732552133	2934	18.19842358	2.249623381	4246	0.539379934	0.001415924	125171	3.600118468	0.067079976	59772	5.052692499	0.154639152	49478	5.052692499	0.140617976	30415	8.260775267	0.390412463	24534	1.853948395	0.018682984	50922	3.600118468	0.064339357	47723	4.531704475	0.120001568	43681	0.868588957	-0.947913292	-0.730039365	-0.641965491	-0.641965491	-0.464836824	-0.846398722	-0.730039365	-0.672848248
DOWN	K562 TRAMETINIB 10UM 24H UP	Sciplex_Drug_Perturbation_Signatures_2025			Art	Sciplex_Drug_Perturbation_Signatures_2025.K562 TRAMETINIB 10UM 24H UP		18.19842358	0.80428826	0.66225819	1.593886584	2.45915755	1.853948395	0.539379934	5.052692499	1.360324955	3.837324062	0.094975425	0.204821804	0.554967135	0.539900557	0.685370736	8.14E-06	0.897394695	0.355134544	2933	18.19842358	2.249623381	4245	0.80428826	0.003148283	106052	0.66225819	0.002269938	141712	1.593886584	0.015388226	109475	2.45915755	0.033309477	61421	1.853948395	0.019664248	88793	0.539379934	0.001581396	100299	5.052692499	0.126732752	32964	1.360324955	0.010813072	101956	1.79302686	-0.925793776	-0.93750116	-0.865163563	-0.804394107	-0.846398722	-0.947913292	-0.641965491	-0.882459792
DOWN	MCF7 CRIZOTINIB 10NM 24H DN	Sciplex_Drug_Perturbation_Signatures_2025			Art	Sciplex_Drug_Perturbation_Signatures_2025.MCF7 CRIZOTINIB 10NM 24H DN		18.19842358	0.66225819	3.600118468	6.851830989	3.186924449	9.031894748	0.80428826	3.186924449	3.186924449	3.837324062	0.086109485	0.630549855	1.530914982	0.640107262	2.317195775	0.002104251	0.666841515	0.60807103	2932	18.19842358	2.249623381	4244	0.66225819	0.002134543	115348	3.600118468	0.067079976	59771	6.851830989	0.284372113	33640	3.186924449	0.055942084	49851	9.031894748	0.466702142	22346	0.80428826	0.003516207	82463	3.186924449	0.050418122	53940	3.186924449	0.059348165	60555	0.738863583	-0.93750116	-0.730039365	-0.5402088	-0.756346271	-0.424911758	-0.925793776	-0.756346271	-0.756346271
DOWN	MCF7 PHA-680632 10UM 24H UP	Sciplex_Drug_Perturbation_Signatures_2025			Art	Sciplex_Drug_Perturbation_Signatures_2025.MCF7 PHA-680632 10UM 24H UP		18.19842358	0.208623175	1.593886584	1.360324955	2.45915755	9.031894748	2.45915755	7.534507747	2.45915755	3.837324062	0.03987022	0.378872814	0.489856487	0.539900557	2.317195775	0.032141185	1.162134577	0.517071695	2931	18.19842358	2.249623381	4243	0.208623175	0.000211824	156798	1.593886584	0.013148437	101632	1.360324955	0.011208798	117840	2.45915755	0.033309477	61420	9.031894748	0.466702142	22345	2.45915755	0.032871814	39195	7.534507747	0.281807727	19332	2.45915755	0.035337552	72496	0.738863583	-0.977817522	-0.865163563	-0.882459792	-0.804394107	-0.424911758	-0.804394107	-0.503271752	-0.804394107
DOWN	A549 BOSUTINIB 10UM 24H DN	Sciplex_Drug_Perturbation_Signatures_2025			Art	Sciplex_Drug_Perturbation_Signatures_2025.A549 BOSUTINIB 10UM 24H DN		18.19842358	0.344940073	0.966984396	0.966984396	1.593886584	11.6269629	0.344940073	5.612192463	3.600118468	3.837324062	0.056700337	0.271076202	0.372376753	0.401888215	2.750364683	8.14E-06	0.952376758	0.654402301	2930	18.19842358	2.249623381	4242	0.344940073	0.000579079	141061	0.966984396	0.004839475	127000	0.966984396	0.005663862	132044	1.593886584	0.013992971	82733	11.6269629	0.773418634	15183	0.344940073	0.000646753	116519	5.612192463	0.156353729	28874	3.600118468	0.075735124	54527	0.421020503	-0.96507838	-0.912743702	-0.912743702	-0.865163563	-0.296280386	-0.96507838	-0.60956157	-0.730039365
DOWN	A549 LOMUSTINE 10UM 24H DN	Sciplex_Drug_Perturbation_Signatures_2025			Art	Sciplex_Drug_Perturbation_Signatures_2025.A549 LOMUSTINE 10UM 24H DN		18.19842358	0.539379934	3.600118468	7.534507747	1.151839843	5.612192463	0.158427519	0.80428826	0.158427519	3.837324062	0.075404356	0.630549855	1.622364473	0.324817911	1.648184257	8.14E-06	0.24377972	0.066240211	2929	18.19842358	2.249623381	4241	0.539379934	0.001415924	125170	3.600118468	0.067079976	59770	7.534507747	0.343861449	29535	1.151839843	0.007307676	98760	5.612192463	0.18019684	39771	0.158427519	0.000136431	141444	0.80428826	0.003211194	123242	0.158427519	0.000146664	174009	1.013173208	-0.947913292	-0.730039365	-0.503271752	-0.898310414	-0.60956157	-0.982724113	-0.925793776	-0.982724113
DOWN	A549 PHA-680632 1?M 24H UP	Sciplex_Drug_Perturbation_Signatures_2025			Art	Sciplex_Drug_Perturbation_Signatures_2025.A549 PHA-680632 1?M 24H UP		18.19842358	0.086566221	5.612192463	3.600118468	2.807047034	6.851830989	0.434121767	1.853948395	4.047944103	3.837324062	0.021881972	0.824077893	1.004116228	0.590209053	1.911263322	8.14E-06	0.45628666	0.695245736	2928	18.19842358	2.249623381	4240	0.086566221	3.65E-05	175914	5.612192463	0.16301382	37297	3.600118468	0.078506806	67654	2.807047034	0.043400475	56029	6.851830989	0.268593403	30968	0.434121767	0.001024411	107720	1.853948395	0.017062333	83735	4.047944103	0.095748675	48823	1.17490026	-0.990056032	-0.60956157	-0.730039365	-0.781129658	-0.5402088	-0.957084928	-0.846398722	-0.702206741
DOWN	A549 ZILEUTON 100NM 24H DN	Sciplex_Drug_Perturbation_Signatures_2025			Art	Sciplex_Drug_Perturbation_Signatures_2025.A549 ZILEUTON 100NM 24H DN		18.19842358	2.141911837	1.593886584	2.45915755	1.853948395	10.71372883	2.807047034	3.600118468	0.539379934	3.837324062	0.144831543	0.378872814	0.768240632	0.445341661	2.607135731	0.032141185	0.727682716	0.183867579	2927	18.19842358	2.249623381	4239	2.141911837	0.022328188	59438	1.593886584	0.013148437	101631	2.45915755	0.036630802	87863	1.853948395	0.018931734	76961	10.71372883	0.656694468	17207	2.807047034	0.042830224	35666	3.600118468	0.064339357	47722	0.539379934	0.001700017	141383	0.516586946	-0.826146956	-0.865163563	-0.804394107	-0.846398722	-0.340624682	-0.781129658	-0.730039365	-0.947913292
DOWN	K562 BARASERTIB 1?M 24H UP	Sciplex_Drug_Perturbation_Signatures_2025			Art	Sciplex_Drug_Perturbation_Signatures_2025.K562 BARASERTIB 1?M 24H UP		18.19842358	0.66225819	2.141911837	7.534507747	5.052692499	16.96682639	4.047944103	2.807047034	14.6710754	3.837324062	0.086109485	0.463540527	1.622364473	0.853715576	3.498566185	0.049471773	0.60773744	1.26924872	2926	18.19842358	2.249623381	4238	0.66225819	0.002134543	115347	2.141911837	0.023744471	86942	7.534507747	0.343861449	29534	5.052692499	0.140617976	30414	16.96682639	1.646960904	6098	4.047944103	0.089067647	25070	2.807047034	0.039114926	61000	14.6710754	1.257730684	7094	0.055886254	-0.93750116	-0.826146956	-0.503271752	-0.641965491	-0.05292829	-0.702206741	-0.781129658	-0.154556525
DOWN	MCF7 NILOTINIB 10NM 24H UP	Sciplex_Drug_Perturbation_Signatures_2025			Art	Sciplex_Drug_Perturbation_Signatures_2025.MCF7 NILOTINIB 10NM 24H UP		18.19842358	1.853948395	0.966984396	6.211481507	1.853948395	4.047944103	0.158427519	0.008327759	5.052692499	3.837324062	0.141278164	0.271076202	1.441723504	0.445341661	1.287022591	8.14E-06	0.004926191	0.769914732	2925	18.19842358	2.249623381	4237	1.853948395	0.01672806	67836	0.966984396	0.004839475	126999	6.211481507	0.233702907	37853	1.853948395	0.018931734	76960	4.047944103	0.093745639	53477	0.158427519	0.000136431	141443	0.008327759	3.44E-07	197711	5.052692499	0.14917962	38903	1.356494533	-0.846398722	-0.912743702	-0.575640857	-0.846398722	-0.702206741	-0.982724113	-0.998865438	-0.641965491
DOWN	A549 PCI-34051 1?M 72H DN	Sciplex_Drug_Perturbation_Signatures_2025			Art	Sciplex_Drug_Perturbation_Signatures_2025.A549 PCI-34051 1?M 72H DN		18.19842358	1.151839843	0.966984396	2.807047034	1.360324955	14.6710754	0.008327759	5.612192463	6.851830989	3.837324062	0.116403327	0.271076202	0.84490384	0.360625777	3.195474762	8.14E-06	0.952376758	0.82152141	2924	18.19842358	2.249623381	4236	1.151839843	0.006457055	89604	0.966984396	0.004839475	126998	2.807047034	0.047727985	81875	1.360324955	0.010192493	91491	14.6710754	1.2314193	9655	0.008327759	3.77E-07	182734	5.612192463	0.156353729	28873	6.851830989	0.274332362	26619	0.182811187	-0.898310414	-0.912743702	-0.781129658	-0.882459792	-0.154556525	-0.998865438	-0.60956157	-0.5402088
DOWN	K562 G007-LK 100NM 24H DN	Sciplex_Drug_Perturbation_Signatures_2025			Art	Sciplex_Drug_Perturbation_Signatures_2025.K562 G007-LK 100NM 24H DN		18.19842358	0.020063468	0.344940073	1.593886584	0.086566221	10.71372883	3.186924449	4.531704475	0.66225819	3.837324062	0.006881995	0.125375563	0.554967135	0.040437741	2.607135731	0.032141185	0.837631601	0.213189972	2923	18.19842358	2.249623381	4235	0.020063468	1.96E-06	192027	0.344940073	0.00061581	162240	1.593886584	0.015388226	109474	0.086566221	4.13E-05	177864	10.71372883	0.656694468	17206	3.186924449	0.055207045	31679	4.531704475	0.101945085	37463	0.66225819	0.002562822	132543	0.516586946	-0.997424551	-0.96507838	-0.865163563	-0.990056032	-0.340624682	-0.756346271	-0.672848248	-0.93750116
DOWN	K562 KW-2449 100NM 24H UP	Sciplex_Drug_Perturbation_Signatures_2025			Art	Sciplex_Drug_Perturbation_Signatures_2025.K562 KW-2449 100NM 24H UP		18.19842358	0.539379934	1.593886584	3.186924449	7.534507747	7.534507747	5.612192463	2.807047034	5.612192463	3.837324062	0.075404356	0.378872814	0.925555012	1.039948282	2.043910471	0.049471773	0.60773744	0.790789043	2922	18.19842358	2.249623381	4234	0.539379934	0.001415924	125169	1.593886584	0.013148437	101630	3.186924449	0.061520132	74703	7.534507747	0.312683435	17453	7.534507747	0.324781906	27686	5.612192463	0.171204856	17574	2.807047034	0.039114926	60999	5.612192463	0.184047054	34268	1.013173208	-0.947913292	-0.865163563	-0.756346271	-0.503271752	-0.503271752	-0.60956157	-0.781129658	-0.60956157
DOWN	K562 MK-5108 100NM 24H DN	Sciplex_Drug_Perturbation_Signatures_2025			Art	Sciplex_Drug_Perturbation_Signatures_2025.K562 MK-5108 100NM 24H DN		18.19842358	0.966984396	0.020063468	1.853948395	2.141911837	2.807047034	0.118217563	3.186924449	2.141911837	3.837324062	0.106785974	0.010407761	0.621784804	0.491120985	0.962242788	8.14E-06	0.666841515	0.474744943	2921	18.19842358	2.249623381	4233	0.966984396	0.004550815	98580	0.020063468	2.08E-06	196646	1.853948395	0.020819438	103754	2.141911837	0.025269595	68342	2.807047034	0.045079744	69946	0.118217563	7.60E-05	148107	3.186924449	0.050418122	53939	2.141911837	0.026808156	79516	3.104185083	-0.912743702	-0.997424551	-0.846398722	-0.826146956	-0.781129658	-0.98677255	-0.756346271	-0.826146956
DOWN	K562 SB431542 10NM 24H UP	Sciplex_Drug_Perturbation_Signatures_2025			Art	Sciplex_Drug_Perturbation_Signatures_2025.K562 SB431542 10NM 24H UP		18.19842358	1.151839843	0.434121767	2.45915755	0.80428826	14.6710754	1.360324955	0.80428826	1.593886584	3.837324062	0.116403327	0.151575921	0.768240632	0.252019792	3.195474762	0.010986731	0.24377972	0.392017461	2920	18.19842358	2.249623381	4232	1.151839843	0.006457055	89603	0.434121767	0.000975399	155080	2.45915755	0.036630802	87862	0.80428826	0.003563023	114756	14.6710754	1.2314193	9654	1.360324955	0.010058571	62537	0.80428826	0.003211194	123241	1.593886584	0.014844945	93323	0.182811187	-0.898310414	-0.957084928	-0.804394107	-0.925793776	-0.154556525	-0.882459792	-0.925793776	-0.865163563
DOWN	K562 ZILEUTON 10UM 24H UP	Sciplex_Drug_Perturbation_Signatures_2025			Art	Sciplex_Drug_Perturbation_Signatures_2025.K562 ZILEUTON 10UM 24H UP		18.19842358	0.434121767	0.086566221	1.360324955	2.45915755	5.612192463	1.853948395	0.966984396	4.531704475	3.837324062	0.06778125	0.038332298	0.489856487	0.539900557	1.648184257	0.021272097	0.284276908	0.732552133	2919	18.19842358	2.249623381	4231	0.434121767	0.00091722	131879	0.086566221	3.88E-05	186566	1.360324955	0.011208798	117839	2.45915755	0.033309477	61419	5.612192463	0.18019684	39770	1.853948395	0.018682984	50921	0.966984396	0.004641753	116035	4.531704475	0.120001568	43680	1.561223291	-0.957084928	-0.990056032	-0.882459792	-0.804394107	-0.60956157	-0.846398722	-0.912743702	-0.672848248
DOWN	MCF7 MK-0752 100NM 24H UP	Sciplex_Drug_Perturbation_Signatures_2025			Art	Sciplex_Drug_Perturbation_Signatures_2025.MCF7 MK-0752 100NM 24H UP		18.19842358	0.270287387	1.151839843	2.141911837	4.047944103	14.6710754	1.151839843	0.434121767	3.186924449	3.837324062	0.0489586	0.306815532	0.69368883	0.746921935	3.195474762	0.010986731	0.147325544	0.60807103	2918	18.19842358	2.249623381	4230	0.270287387	0.000355551	150567	1.151839843	0.006866628	117582	2.141911837	0.027789255	95158	4.047944103	0.090253514	39166	14.6710754	1.2314193	9653	1.151839843	0.007211659	68387	0.434121767	0.000935548	146589	3.186924449	0.059348165	60554	0.182811187	-0.971963527	-0.898310414	-0.826146956	-0.702206741	-0.154556525	-0.898310414	-0.957084928	-0.756346271
DOWN	MCF7 QUERCETIN 1?M 24H UP	Sciplex_Drug_Perturbation_Signatures_2025			Art	Sciplex_Drug_Perturbation_Signatures_2025.MCF7 QUERCETIN 1?M 24H UP		18.19842358	4.047944103	0.66225819	8.260775267	0.966984396	23.71293533	0.208623175	1.151839843	3.186924449	3.837324062	0.159664427	0.204821804	1.713498832	0.288629562	4.286244503	8.14E-06	0.32171764	0.60807103	2917	18.19842358	2.249623381	4229	4.047944103	0.07974791	33083	0.66225819	0.002269938	141711	8.260775267	0.41334752	25905	0.966984396	0.005150318	107610	23.71293533	3.217012081	1866	0.208623175	0.000236579	132767	1.151839843	0.006586085	106130	3.186924449	0.059348165	60553	-0.18405766	-0.757017871	-0.94900455	-0.563337706	-0.928803892	0.225576798	-0.981900377	-0.917027161	-0.801192606
DOWN	MCF7 XAV-939 100NM 24H DN	Sciplex_Drug_Perturbation_Signatures_2025			Art	Sciplex_Drug_Perturbation_Signatures_2025.MCF7 XAV-939 100NM 24H DN		18.19842358	1.593886584	1.593886584	3.186924449	4.047944103	8.260775267	0.80428826	3.186924449	3.600118468	3.837324062	0.134868951	0.378872814	0.925555012	0.746921935	2.176770771	0.002104251	0.666841515	0.654402301	2916	18.19842358	2.249623381	4228	1.593886584	0.012364175	73521	1.593886584	0.013148437	101629	3.186924449	0.061520132	74702	4.047944103	0.090253514	39165	8.260775267	0.390412463	24533	0.80428826	0.003516207	82462	3.186924449	0.050418122	53938	3.600118468	0.075735124	54526	0.868588957	-0.865163563	-0.865163563	-0.756346271	-0.702206741	-0.464836824	-0.925793776	-0.756346271	-0.730039365
DOWN	A549 SRT2104 10UM 24H UP	Sciplex_Drug_Perturbation_Signatures_2025			Art	Sciplex_Drug_Perturbation_Signatures_2025.A549 SRT2104 10UM 24H UP		18.19842358	0.966984396	2.807047034	5.612192463	0.539379934	5.612192463	0.66225819	1.853948395	2.807047034	3.837324062	0.106785974	0.541019648	1.353318815	0.182506451	1.648184257	8.14E-06	0.45628666	0.558812513	2915	18.19842358	2.249623381	4227	0.966984396	0.004550815	98579	2.807047034	0.040781077	73420	5.612192463	0.190782631	43441	0.539379934	0.001602451	132485	5.612192463	0.18019684	39769	0.66225819	0.002383997	91184	1.853948395	0.017062333	83734	2.807047034	0.04604295	66991	1.561223291	-0.912743702	-0.781129658	-0.60956157	-0.947913292	-0.60956157	-0.93750116	-0.846398722	-0.781129658
DOWN	K562 AT9283 100NM 24H DN	Sciplex_Drug_Perturbation_Signatures_2025			Art	Sciplex_Drug_Perturbation_Signatures_2025.K562 AT9283 100NM 24H DN		18.19842358	0.66225819	0.539379934	1.151839843	3.600118468	39.918864	0.80428826	4.047944103	1.360324955	3.837324062	0.086109485	0.177349566	0.429284399	0.694674639	5.83073796	0.002104251	0.792755544	0.355134544	2914	18.19842358	2.249623381	4226	0.66225819	0.002134543	115346	0.539379934	0.001505736	149731	1.151839843	0.008036333	124272	3.600118468	0.071388571	44195	38.12964293	8.317782016	306	0.80428826	0.003516207	82461	4.047944103	0.081341494	42323	1.360324955	0.010813072	101955	-0.447997253	-0.965500469	-0.971247994	-0.943867069	-0.850980988	0.811585187	-0.95903796	-0.835617303	-0.935117482
DOWN	K562 BRD4770 10UM 24H UP	Sciplex_Drug_Perturbation_Signatures_2025			Art	Sciplex_Drug_Perturbation_Signatures_2025.K562 BRD4770 10UM 24H UP		18.19842358	0.66225819	4.047944103	5.052692499	7.534507747	6.851830989	1.593886584	3.186924449	0.118217563	3.837324062	0.086109485	0.677749131	1.263921172	1.039948282	1.911263322	0.012554358	0.666841515	0.051677945	2913	18.19842358	2.249623381	4225	0.66225819	0.002134543	115345	4.047944103	0.084806341	53637	5.052692499	0.154639152	49477	7.534507747	0.312683435	17452	6.851830989	0.268593403	30967	1.593886584	0.013809113	55305	3.186924449	0.050418122	53937	0.118217563	8.17E-05	179412	1.013173208	-0.93750116	-0.702206741	-0.641965491	-0.503271752	-0.5402088	-0.865163563	-0.756346271	-0.98677255
DOWN	A549 AG-490 10NM 24H DN	Sciplex_Drug_Perturbation_Signatures_2025			Art	Sciplex_Drug_Perturbation_Signatures_2025.A549 AG-490 10NM 24H DN		18.19842358	3.186924449	5.052692499	6.211481507	3.186924449	10.71372883	5.612192463	3.600118468	1.593886584	3.837324062	0.159664427	0.772624846	1.441723504	0.640107262	2.607135731	0.049471773	0.727682716	0.392017461	2912	18.19842358	2.249623381	4224	3.186924449	0.049430367	42377	5.052692499	0.132131099	42714	6.211481507	0.233702907	37852	3.186924449	0.055942084	49850	10.71372883	0.656694468	17205	5.612192463	0.171204856	17573	3.600118468	0.064339357	47721	1.593886584	0.014844945	93322	0.516586946	-0.756346271	-0.641965491	-0.575640857	-0.756346271	-0.340624682	-0.60956157	-0.730039365	-0.865163563
DOWN	A549 FLLL32 10NM 72H DN	Sciplex_Drug_Perturbation_Signatures_2025			Art	Sciplex_Drug_Perturbation_Signatures_2025.A549 FLLL32 10NM 72H DN		18.19842358	2.141911837	2.141911837	6.851830989	1.151839843	2.141911837	0.020063468	4.531704475	4.531704475	3.837324062	0.144831543	0.463540527	1.530914982	0.324817911	0.772089348	8.14E-06	0.837631601	0.732552133	2911	18.19842358	2.249623381	4223	2.141911837	0.022328188	59437	2.141911837	0.023744471	86941	6.851830989	0.284372113	33639	1.151839843	0.007307676	98759	2.141911837	0.026247337	81117	0.020063468	2.19E-06	175598	4.531704475	0.101945085	37462	4.531704475	0.120001568	43679	1.17490026	-0.826146956	-0.826146956	-0.5402088	-0.898310414	-0.826146956	-0.997424551	-0.672848248	-0.672848248
DOWN	K562 EED226 10UM 24H UP	Sciplex_Drug_Perturbation_Signatures_2025			Art	Sciplex_Drug_Perturbation_Signatures_2025.K562 EED226 10UM 24H UP		18.19842358	0.344940073	3.600118468	2.141911837	2.45915755	6.851830989	0.208623175	7.534507747	8.260775267	3.837324062	0.056700337	0.630549855	0.69368883	0.539900557	1.911263322	8.14E-06	1.162134577	0.86989236	2910	18.19842358	2.249623381	4222	0.344940073	0.000579079	141060	3.600118468	0.067079976	59769	2.141911837	0.027789255	95157	2.45915755	0.033309477	61418	6.851830989	0.268593403	30966	0.208623175	0.000236579	132766	7.534507747	0.281807727	19331	8.260775267	0.398754294	20283	0.868588957	-0.96507838	-0.730039365	-0.826146956	-0.804394107	-0.5402088	-0.977817522	-0.503271752	-0.464836824
DOWN	K562 UNC0631 1?M 24H DN	Sciplex_Drug_Perturbation_Signatures_2025			Art	Sciplex_Drug_Perturbation_Signatures_2025.K562 UNC0631 1?M 24H DN		18.19842358	0.66225819	0.66225819	4.047944103	6.211481507	1.853948395	1.360324955	3.186924449	4.047944103	3.837324062	0.086109485	0.204821804	1.089483003	0.934535264	0.685370736	0.010986731	0.666841515	0.695245736	2909	18.19842358	2.249623381	4221	0.66225819	0.002134543	115344	0.66225819	0.002269938	141710	4.047944103	0.099252793	61253	6.211481507	0.212512999	22777	1.853948395	0.019664248	88792	1.360324955	0.010058571	62536	3.186924449	0.050418122	53936	4.047944103	0.095748675	48822	1.356494533	-0.93750116	-0.93750116	-0.702206741	-0.575640857	-0.846398722	-0.882459792	-0.756346271	-0.702206741
DOWN	MCF7 AG-490 10NM 24H UP	Sciplex_Drug_Perturbation_Signatures_2025			Art	Sciplex_Drug_Perturbation_Signatures_2025.MCF7 AG-490 10NM 24H UP		18.19842358	0.66225819	0.966984396	2.45915755	0.80428826	4.531704475	2.45915755	1.151839843	0.344940073	3.837324062	0.086109485	0.271076202	0.768240632	0.252019792	1.403391169	0.032141185	0.32171764	0.125594087	2908	18.19842358	2.249623381	4220	0.66225819	0.002134543	115343	0.966984396	0.004839475	126997	2.45915755	0.036630802	87861	0.80428826	0.003563023	114755	4.531704475	0.117491167	48660	2.45915755	0.032871814	39194	1.151839843	0.006586085	106129	0.344940073	0.000695266	154814	2.05668545	-0.93750116	-0.912743702	-0.804394107	-0.925793776	-0.672848248	-0.804394107	-0.898310414	-0.96507838
DOWN	MCF7 AZD1480 1?M 24H UP	Sciplex_Drug_Perturbation_Signatures_2025			Art	Sciplex_Drug_Perturbation_Signatures_2025.MCF7 AZD1480 1?M 24H UP		18.19842358	0.80428826	3.600118468	5.052692499	0.66225819	6.851830989	8.260775267	3.186924449	3.600118468	3.837324062	0.094975425	0.630549855	1.263921172	0.216821494	1.911263322	0.049471773	0.666841515	0.654402301	2907	18.19842358	2.249623381	4219	0.80428826	0.003148283	106051	3.600118468	0.067079976	59768	5.052692499	0.154639152	49476	0.66225819	0.002415738	123468	6.851830989	0.268593403	30965	8.260775267	0.370930532	10664	3.186924449	0.050418122	53935	3.600118468	0.075735124	54525	0.868588957	-0.925793776	-0.730039365	-0.641965491	-0.93750116	-0.5402088	-0.464836824	-0.756346271	-0.730039365
DOWN	K562 A-366 10NM 24H DN	Sciplex_Drug_Perturbation_Signatures_2025			Art	Sciplex_Drug_Perturbation_Signatures_2025.K562 A-366 10NM 24H DN		18.19842358	0.118217563	0.966984396	6.211481507	3.186924449	16.96682639	0.029948049	5.052692499	4.047944103	3.837324062	0.028010984	0.271076202	1.441723504	0.640107262	3.498566185	8.14E-06	0.897394695	0.695245736	2906	18.19842358	2.249623381	4218	0.118217563	6.80E-05	170873	0.966984396	0.004839475	126996	6.211481507	0.233702907	37851	3.186924449	0.055942084	49849	16.96682639	1.646960904	6097	0.029948049	4.88E-06	171884	5.052692499	0.126732752	32963	4.047944103	0.095748675	48821	0.055886254	-0.98677255	-0.912743702	-0.575640857	-0.756346271	-0.05292829	-0.99626453	-0.641965491	-0.702206741
DOWN	K562 AG-490 1?M 24H UP	Sciplex_Drug_Perturbation_Signatures_2025			Art	Sciplex_Drug_Perturbation_Signatures_2025.K562 AG-490 1?M 24H UP		18.19842358	1.593886584	1.151839843	3.186924449	2.807047034	18.19842358	0.80428826	5.612192463	6.851830989	3.837324062	0.134868951	0.306815532	0.925555012	0.590209053	3.659262871	0.002104251	0.952376758	0.82152141	2905	18.19842358	2.249623381	4217	1.593886584	0.012364175	73520	1.151839843	0.006866628	117581	3.186924449	0.061520132	74701	2.807047034	0.043400475	56028	18.19842358	1.894739881	4915	0.80428826	0.003516207	82460	5.612192463	0.156353729	28872	6.851830989	0.274332362	26618	0	-0.865163563	-0.898310414	-0.756346271	-0.781129658	0	-0.925793776	-0.60956157	-0.5402088
DOWN	A549 JQ1 10NM 72H UP	Sciplex_Drug_Perturbation_Signatures_2025			Art	Sciplex_Drug_Perturbation_Signatures_2025.A549 JQ1 10NM 72H UP		18.19842358	0.208623175	0.539379934	9.849126096	0.66225819	5.052692499	2.141911837	3.186924449	1.360324955	3.837324062	0.03987022	0.177349566	1.895755693	0.216821494	1.523210069	0.031219903	0.666841515	0.355134544	2904	18.19842358	2.249623381	4216	0.208623175	0.000211824	156797	0.539379934	0.001505736	149730	9.849126096	0.587582858	19851	0.66225819	0.002415738	123467	5.052692499	0.146058822	44254	2.141911837	0.024937571	44415	3.186924449	0.050418122	53934	1.360324955	0.010813072	101954	0.622072686	-0.977817522	-0.947913292	-0.383504816	-0.93750116	-0.641965491	-0.826146956	-0.756346271	-0.882459792
DOWN	MCF7 M344 1?M 24H DN	Sciplex_Drug_Perturbation_Signatures_2025			Art	Sciplex_Drug_Perturbation_Signatures_2025.MCF7 M344 1?M 24H DN		18.19842358	1.360324955	3.600118468	16.96682639	4.047944103	19.48754286	4.531704475	6.851830989	2.141911837	3.837324062	0.129728899	0.630549855	2.609575916	0.746921935	3.810188249	0.049471773	1.094405448	0.474744943	2903	18.19842358	2.249623381	4215	1.360324955	0.009006076	82417	3.600118468	0.067079976	59767	16.96682639	1.743712793	5574	4.047944103	0.090253514	39164	19.48754286	2.172682292	3824	4.531704475	0.111628253	22215	6.851830989	0.233053921	22055	2.141911837	0.026808156	79515	-0.051525437	-0.888516102	-0.743949204	-0.101726574	-0.717550668	0.054324532	-0.689704885	-0.563899743	-0.83510481
DOWN	MCF7 TRIAMCINOLONE ACETONIDE 10UM 24H UP	Sciplex_Drug_Perturbation_Signatures_2025			Art	Sciplex_Drug_Perturbation_Signatures_2025.MCF7 TRIAMCINOLONE ACETONIDE 10UM 24H UP		18.03171862	2.109607515	1.568099288	7.450415851	1.337483211	7.450415851	0.203425428	3.995562668	0.949420998	3.833848775	0.144831543	0.378872814	1.622364473	0.360625777	2.041669502	8.14E-06	0.792755544	0.280861091	3047	18.03171862	2.208597225	4399	2.109607515	0.021659759	59852	1.568099288	0.012726425	103120	7.450415851	0.336228675	29989	1.337483211	0.009853075	92383	7.450415851	0.317572645	28066	0.203425428	0.000224937	133338	3.995562668	0.079249955	43032	0.949420998	0.00526722	117636	1.017368232	-0.827206381	-0.866135837	-0.504304676	-0.883380586	-0.504304676	-0.978174099	-0.703370156	-0.913548901
DOWN	A549 GLESATINIB(MGCD265) 10NM 24H DN	Sciplex_Drug_Perturbation_Signatures_2025			Art	Sciplex_Drug_Perturbation_Signatures_2025.A549 GLESATINIB(MGCD265) 10NM 24H DN		18.03171862	2.423276295	1.825007799	8.17053583	6.138928576	6.773633134	0.337132971	1.337483211	0.949420998	3.833848775	0.154369807	0.419746842	1.713498832	0.934535264	1.905221284	8.14E-06	0.367703428	0.280861091	3046	18.03171862	2.208597225	4398	2.423276295	0.028579601	53366	1.825007799	0.017238075	96560	8.17053583	0.404366156	26154	6.138928576	0.207577495	23183	6.773633134	0.262497638	31662	0.337132971	0.000617808	119534	1.337483211	0.00888014	99604	0.949420998	0.00526722	117635	0.872023843	-0.805488149	-0.847417393	-0.465818769	-0.576750318	-0.541284207	-0.965559011	-0.883380586	-0.913548901
DOWN	MCF7 OBATOCLAX MESYLATE 100NM 24H DN	Sciplex_Drug_Perturbation_Signatures_2025			Art	Sciplex_Drug_Perturbation_Signatures_2025.MCF7 OBATOCLAX MESYLATE 100NM 24H DN		18.03171862	0.114966014	2.423276295	1.825007799	0.528243375	4.990698935	2.767372732	1.825007799	1.131738524	3.833848775	0.028010984	0.503369	0.621768672	0.182060894	1.517568422	0.032141185	0.45628666	0.3163696	3045	18.03171862	2.208597225	4397	0.114966014	6.43E-05	171539	2.423276295	0.030392413	80100	1.825007799	0.020174518	104354	0.528243375	0.001536962	133191	4.990698935	0.142496698	45349	2.767372732	0.041628071	36633	1.825007799	0.016533796	84411	1.131738524	0.007484382	109283	1.802047631	-0.987019876	-0.805488149	-0.847417393	-0.948525268	-0.643118129	-0.782251753	-0.847417393	-0.89917528
DOWN	A549 DIVALPROEX SODIUM 100NM 72H UP	Sciplex_Drug_Perturbation_Signatures_2025			Art	Sciplex_Drug_Perturbation_Signatures_2025.A549 DIVALPROEX SODIUM 100NM 72H UP		18.03171862	0.114966014	1.337483211	7.450415851	0.528243375	4.990698935	3.143237933	6.138928576	1.131738524	3.833848775	0.028010984	0.341460514	1.622364473	0.182060894	1.517568422	0.032141185	1.014494119	0.3163696	3044	18.03171862	2.208597225	4396	0.114966014	6.43E-05	171538	1.337483211	0.009258401	111322	7.450415851	0.336228675	29988	0.528243375	0.001536962	133190	4.990698935	0.142496698	45348	3.143237933	0.053703857	31852	6.138928576	0.1870804	25487	1.131738524	0.007484382	109282	1.017368232	-0.987019876	-0.883380586	-0.504304676	-0.948525268	-0.643118129	-0.757489484	-0.576750318	-0.89917528
DOWN	MCF7 SORAFENIB TOSYLATE 10UM 24H UP	Sciplex_Drug_Perturbation_Signatures_2025			Art	Sciplex_Drug_Perturbation_Signatures_2025.MCF7 SORAFENIB TOSYLATE 10UM 24H UP		18.03171862	0.084063134	9.745812943	6.773633134	2.767372732	8.17053583	0.78906298	5.54503959	0.949420998	3.833848775	0.021881972	1.04210368	1.530914982	0.590209053	2.171790078	0.002104251	0.952376758	0.280861091	3043	18.03171862	2.208597225	4395	0.084063134	3.44E-05	176733	9.745812943	0.491581414	17304	6.773633134	0.277918249	34469	2.767372732	0.042182316	57352	8.17053583	0.38192944	24779	0.78906298	0.003384342	83178	5.54503959	0.152634403	29842	0.949420998	0.00526722	117634	0.624323626	-0.990256163	-0.384359136	-0.541284207	-0.782251753	-0.465818769	-0.926536354	-0.610696739	-0.913548901
DOWN	K562 DIVALPROEX SODIUM 10NM 24H DN	Sciplex_Drug_Perturbation_Signatures_2025			Art	Sciplex_Drug_Perturbation_Signatures_2025.K562 DIVALPROEX SODIUM 10NM 24H DN		18.03171862	1.337483211	0.949420998	8.17053583	2.423276295	3.995562668	0.012616898	2.423276295	0.528243375	3.833848775	0.129728899	0.271076202	1.713498832	0.539900557	1.280923556	8.14E-06	0.557780357	0.183867579	3042	18.03171862	2.208597225	4394	1.337483211	0.008706167	83272	0.949420998	0.004665272	127472	8.17053583	0.404366156	26153	2.423276295	0.03234454	61965	3.995562668	0.091335151	54105	0.012616898	8.65E-07	179433	2.423276295	0.029150701	67620	0.528243375	0.001630542	142036	0.872023843	-0.883380586	-0.913548901	-0.465818769	-0.805488149	-0.703370156	-0.998317049	-0.805488149	-0.948525268
DOWN	K562 SNS-314 MESYLATE 10NM 24H UP	Sciplex_Drug_Perturbation_Signatures_2025			Art	Sciplex_Drug_Perturbation_Signatures_2025.K562 SNS-314 MESYLATE 10NM 24H UP		18.03171862	0.528243375	2.423276295	3.995562668	2.109607515	11.50950643	0.019356248	3.995562668	4.474633447	3.833848775	0.075404356	0.503369	1.089483003	0.491120985	2.749015759	8.14E-06	0.792755544	0.732552133	3041	18.03171862	2.208597225	4393	0.528243375	0.001358058	125920	2.423276295	0.030392413	80099	3.995562668	0.096700699	62084	2.109607515	0.024513111	68806	11.50950643	0.757871295	15347	0.019356248	2.04E-06	176258	3.995562668	0.079249955	43031	4.474633447	0.116998067	44599	0.42241985	-0.948525268	-0.805488149	-0.703370156	-0.827206381	-0.296972691	-0.997492891	-0.703370156	-0.674010249
DOWN	MCF7 CYCLOCYTIDINE HCL 1?M 24H DN	Sciplex_Drug_Perturbation_Signatures_2025			Art	Sciplex_Drug_Perturbation_Signatures_2025.MCF7 CYCLOCYTIDINE HCL 1?M 24H DN		18.03171862	0.649174117	1.131738524	18.03171862	1.568099288	8.935249768	0.528243375	0.26387191	1.337483211	3.833848775	0.086109485	0.306815532	2.748593381	0.401888215	2.314407105	8.14E-06	0.09870726	0.355134544	3040	18.03171862	2.208597225	4392	0.649174117	0.002051033	116381	1.131738524	0.006629053	118030	18.03171862	1.969463631	4408	1.568099288	0.013543853	84141	8.935249768	0.45676777	22649	0.528243375	0.001516768	101053	0.26387191	0.000345644	163032	1.337483211	0.010452988	102736	0	-0.938179022	-0.89917528	0	-0.866135837	-0.425834181	-0.948525268	-0.972380724	-0.883380586
DOWN	A549 ANACARDIC ACID 100NM 24H DN	Sciplex_Drug_Perturbation_Signatures_2025			Art	Sciplex_Drug_Perturbation_Signatures_2025.A549 ANACARDIC ACID 100NM 24H DN		18.03171862	6.138928576	3.552197363	6.773633134	0.337132971	6.138928576	1.568099288	4.990698935	3.143237933	3.833848775	0.159664427	0.630549855	1.530914982	0.128811935	1.772774819	0.012554358	0.897394695	0.60807103	3039	18.03171862	2.208597225	4391	6.138928576	0.183415256	20190	3.552197363	0.065306061	60277	6.773633134	0.277918249	34468	0.337132971	0.000626033	149734	6.138928576	0.215609166	35879	1.568099288	0.013365896	56625	4.990698935	0.123641958	34290	3.143237933	0.057732222	60934	1.179999065	-0.576750318	-0.731196441	-0.541284207	-0.965559011	-0.576750318	-0.866135837	-0.643118129	-0.757489484
DOWN	A549 S-RUXOLITINIB 10NM 24H DN	Sciplex_Drug_Perturbation_Signatures_2025			Art	Sciplex_Drug_Perturbation_Signatures_2025.A549 S-RUXOLITINIB 10NM 24H DN		18.03171862	0.26387191	3.143237933	2.423276295	1.825007799	8.935249768	2.109607515	5.54503959	0.528243375	3.833848775	0.0489586	0.590193812	0.767253112	0.445341661	2.314407105	0.031219903	0.952376758	0.183867579	3038	18.03171862	2.208597225	4390	0.26387191	0.000338873	151240	3.143237933	0.051134478	66826	2.423276295	0.03556965	88361	1.825007799	0.018345289	77563	8.935249768	0.45676777	22648	2.109607515	0.024191026	44715	5.54503959	0.152634403	29841	0.528243375	0.001630542	142035	0.741657142	-0.972380724	-0.757489484	-0.805488149	-0.847417393	-0.425834181	-0.827206381	-0.610696739	-0.948525268
DOWN	A549 TACEDINALINE 100NM 24H DN	Sciplex_Drug_Perturbation_Signatures_2025			Art	Sciplex_Drug_Perturbation_Signatures_2025.A549 TACEDINALINE 100NM 24H DN		18.03171862	1.825007799	7.450415851	12.46514808	1.337483211	16.80907038	7.450415851	4.474633447	0.649174117	3.833848775	0.141278164	0.949651031	2.188456583	0.360625777	3.498566185	0.049471773	0.837631601	0.213189972	3037	18.03171862	2.208597225	4389	1.825007799	0.016209878	68460	7.450415851	0.287289888	25325	12.46514808	0.94117115	13671	1.337483211	0.009853075	92382	16.80907038	1.616476701	6202	7.450415851	0.301725486	12321	4.474633447	0.099393517	38314	0.649174117	0.002462556	133336	0.056038758	-0.847417393	-0.504304676	-0.251079606	-0.883380586	-0.053065058	-0.504304676	-0.674010249	-0.938179022
DOWN	A549 LENALIDOMIDE 10UM 24H DN	Sciplex_Drug_Perturbation_Signatures_2025			Art	Sciplex_Drug_Perturbation_Signatures_2025.A549 LENALIDOMIDE 10UM 24H DN		18.03171862	1.568099288	6.138928576	5.54503959	0.649174117	2.767372732	0.424742734	3.995562668	0.154281342	3.833848775	0.134868951	0.865872818	1.353318815	0.216821494	0.954490566	8.14E-06	0.792755544	0.066240211	3036	18.03171862	2.208597225	4388	1.568099288	0.011967334	75073	6.138928576	0.195049335	32909	5.54503959	0.186244315	45063	0.649174117	0.002321226	124374	2.767372732	0.043814451	71170	0.424742734	0.000980625	110336	3.995562668	0.079249955	43030	0.154281342	0.000139088	174147	1.36267159	-0.866135837	-0.576750318	-0.610696739	-0.938179022	-0.782251753	-0.957630824	-0.703370156	-0.9830238
DOWN	K562 CERDULATINIB 10NM 24H DN	Sciplex_Drug_Perturbation_Signatures_2025			Art	Sciplex_Drug_Perturbation_Signatures_2025.K562 CERDULATINIB 10NM 24H DN		18.03171862	0.424742734	0.26387191	0.78906298	0.084063134	11.50950643	0.337132971	0.949420998	0.028942612	3.833848775	0.06778125	0.102805823	0.31652897	0.039503419	2.749015759	8.14E-06	0.284276908	0.01538433	3035	18.03171862	2.208597225	4387	0.424742734	0.000878016	134733	0.26387191	0.000360368	169941	0.78906298	0.003771352	138645	0.084063134	3.89E-05	178825	11.50950643	0.757871295	15346	0.337132971	0.000617808	119533	0.949420998	0.004474668	116566	0.028942612	4.89E-06	193021	0.42241985	-0.957630824	-0.972380724	-0.926536354	-0.990256163	-0.296972691	-0.965559011	-0.913548901	-0.996357316
DOWN	A549 AZACITIDINE 10UM 24H DN	Sciplex_Drug_Perturbation_Signatures_2025			Art	Sciplex_Drug_Perturbation_Signatures_2025.A549 AZACITIDINE 10UM 24H DN		18.03171862	1.568099288	4.474633447	2.423276295	3.995562668	3.552197363	0.949420998	9.745812943	5.54503959	3.833848775	0.134868951	0.724989601	0.767253112	0.746921935	1.16717741	0.007354318	1.348596572	0.790789043	3034	18.03171862	2.208597225	4386	1.568099288	0.011967334	75072	4.474633447	0.103627314	48797	2.423276295	0.03556965	88360	3.995562668	0.08793282	39914	3.552197363	0.072189866	59018	0.949420998	0.00489969	76489	9.745812943	0.471497368	13666	5.54503959	0.179668963	35310	0.624323626	-0.866135837	-0.674010249	-0.805488149	-0.703370156	-0.731196441	-0.913548901	-0.384359136	-0.610696739
DOWN	A549 CERDULATINIB 1?M 24H DN	Sciplex_Drug_Perturbation_Signatures_2025			Art	Sciplex_Drug_Perturbation_Signatures_2025.A549 CERDULATINIB 1?M 24H DN		18.03171862	0.203425428	7.450415851	1.337483211	5.54503959	14.53031213	2.423276295	10.60348013	1.337483211	3.833848775	0.03987022	0.949651031	0.488214786	0.899731138	3.194190623	0.032141185	1.430285076	0.355134544	3033	18.03171862	2.208597225	4385	0.203425428	0.000201401	157311	7.450415851	0.287289888	25324	1.337483211	0.010835536	118509	5.54503959	0.16935749	27469	14.53031213	1.207902681	9832	2.423276295	0.031919556	39550	10.60348013	0.558135933	11823	1.337483211	0.010452988	102735	0.183349668	-0.978174099	-0.504304676	-0.883380586	-0.610696739	-0.154941243	-0.805488149	-0.3414023	-0.883380586
DOWN	A549 COSTUNOLIDE 10NM 24H DN	Sciplex_Drug_Perturbation_Signatures_2025			Art	Sciplex_Drug_Perturbation_Signatures_2025.A549 COSTUNOLIDE 10NM 24H DN		18.03171862	2.109607515	1.131738524	1.337483211	3.143237933	16.80907038	0.060233704	3.552197363	2.109607515	3.833848775	0.144831543	0.306815532	0.488214786	0.640107262	3.498566185	8.14E-06	0.727682716	0.474744943	3032	18.03171862	2.208597225	4384	2.109607515	0.021659759	59851	1.131738524	0.006629053	118029	1.337483211	0.010835536	118508	3.143237933	0.054418883	50195	16.80907038	1.616476701	6201	0.060233704	1.97E-05	162073	3.552197363	0.062637917	48179	2.109607515	0.026005612	79943	0.056038758	-0.827206381	-0.89917528	-0.883380586	-0.757489484	-0.053065058	-0.992828283	-0.731196441	-0.827206381
DOWN	A549 ENTACAPONE 100NM 24H DN	Sciplex_Drug_Perturbation_Signatures_2025			Art	Sciplex_Drug_Perturbation_Signatures_2025.A549 ENTACAPONE 100NM 24H DN		18.03171862	0.114966014	0.78906298	0.78906298	7.450415851	6.138928576	4.474633447	6.138928576	2.109607515	3.833848775	0.028010984	0.23797725	0.31652897	1.039948282	1.772774819	0.049471773	1.014494119	0.474744943	3031	18.03171862	2.208597225	4383	0.114966014	6.43E-05	171537	0.78906298	0.003222424	134058	0.78906298	0.003771352	138644	7.450415851	0.305742727	17718	6.138928576	0.215609166	35878	4.474633447	0.108834327	22733	6.138928576	0.1870804	25486	2.109607515	0.026005612	79942	1.017368232	-0.987019876	-0.926536354	-0.926536354	-0.504304676	-0.576750318	-0.674010249	-0.576750318	-0.827206381
DOWN	A549 MOMELOTINIB 10UM 24H DN	Sciplex_Drug_Perturbation_Signatures_2025			Art	Sciplex_Drug_Perturbation_Signatures_2025.A549 MOMELOTINIB 10UM 24H DN		18.03171862	0.154281342	1.131738524	1.568099288	8.935249768	14.53031213	2.423276295	3.552197363	1.337483211	3.833848775	0.032227576	0.306815532	0.552868753	1.151230531	3.194190623	0.032141185	0.727682716	0.355134544	3030	18.03171862	2.208597225	4382	0.154281342	0.000115845	165143	1.131738524	0.006629053	118028	1.568099288	0.014894325	110917	8.935249768	0.439752685	13732	14.53031213	1.207902681	9831	2.423276295	0.031919556	39549	3.552197363	0.062637917	48178	1.337483211	0.010452988	102734	0.183349668	-0.9830238	-0.89917528	-0.866135837	-0.425834181	-0.154941243	-0.805488149	-0.731196441	-0.883380586
DOWN	A549 NAVITOCLAX 100NM 24H DN	Sciplex_Drug_Perturbation_Signatures_2025			Art	Sciplex_Drug_Perturbation_Signatures_2025.A549 NAVITOCLAX 100NM 24H DN		18.03171862	0.649174117	3.143237933	6.773633134	0.78906298	4.474633447	0.649174117	6.138928576	0.528243375	3.833848775	0.086109485	0.590193812	1.530914982	0.252019792	1.396867119	8.14E-06	1.014494119	0.183867579	3029	18.03171862	2.208597225	4381	0.649174117	0.002051033	116380	3.143237933	0.051134478	66825	6.773633134	0.277918249	34467	0.78906298	0.003429402	115445	4.474633447	0.114550499	49522	0.649174117	0.002290727	92100	6.138928576	0.1870804	25485	0.528243375	0.001630542	142034	1.179999065	-0.938179022	-0.757489484	-0.541284207	-0.926536354	-0.674010249	-0.938179022	-0.576750318	-0.948525268
DOWN	A549 TOZASERTIB 100NM 72H UP	Sciplex_Drug_Perturbation_Signatures_2025			Art	Sciplex_Drug_Perturbation_Signatures_2025.A549 TOZASERTIB 100NM 72H UP		18.03171862	0.154281342	2.423276295	1.337483211	7.450415851	6.773633134	3.995562668	2.109607515	2.767372732	3.833848775	0.032227576	0.503369	0.488214786	1.039948282	1.905221284	0.049471773	0.504009007	0.558812513	3028	18.03171862	2.208597225	4380	0.154281342	0.000115845	165142	2.423276295	0.030392413	80098	1.337483211	0.010835536	118507	7.450415851	0.305742727	17717	6.773633134	0.262497638	31661	3.995562668	0.086777445	25479	2.109607515	0.022092581	75041	2.767372732	0.044750622	68368	1.017368232	-0.9830238	-0.805488149	-0.883380586	-0.504304676	-0.541284207	-0.703370156	-0.827206381	-0.782251753
DOWN	MCF7 ENTINOSTAT 100NM 24H DN	Sciplex_Drug_Perturbation_Signatures_2025			Art	Sciplex_Drug_Perturbation_Signatures_2025.MCF7 ENTINOSTAT 100NM 24H DN		18.03171862	2.109607515	0.26387191	7.450415851	1.568099288	11.50950643	0.528243375	3.143237933	4.474633447	3.833848775	0.144831543	0.102805823	1.622364473	0.401888215	2.749015759	8.14E-06	0.666841515	0.732552133	3027	18.03171862	2.208597225	4379	2.109607515	0.021659759	59850	0.26387191	0.000360368	169940	7.450415851	0.336228675	29987	1.568099288	0.013543853	84140	11.50950643	0.757871295	15345	0.528243375	0.001516768	101052	3.143237933	0.049045328	54277	4.474633447	0.116998067	44598	0.42241985	-0.827206381	-0.972380724	-0.504304676	-0.866135837	-0.296972691	-0.948525268	-0.757489484	-0.674010249
DOWN	A549 ENZASTAURIN 1?M 24H DN	Sciplex_Drug_Perturbation_Signatures_2025			Art	Sciplex_Drug_Perturbation_Signatures_2025.A549 ENZASTAURIN 1?M 24H DN		18.03171862	0.949420998	1.568099288	14.53031213	7.450415851	2.767372732	1.131738524	3.552197363	2.109607515	3.833848775	0.106785974	0.378872814	2.349092583	1.039948282	0.954490566	0.010986731	0.727682716	0.474744943	3026	18.03171862	2.208597225	4378	0.949420998	0.004387003	99155	1.568099288	0.012726425	103119	14.53031213	1.278861783	9155	7.450415851	0.305742727	17716	2.767372732	0.043814451	71169	1.131738524	0.006962147	68750	3.552197363	0.062637917	48177	2.109607515	0.026005612	79941	0.183349668	-0.913548901	-0.866135837	-0.154941243	-0.504304676	-0.782251753	-0.89917528	-0.731196441	-0.827206381
DOWN	A549 HESPERADIN 10NM 24H DN	Sciplex_Drug_Perturbation_Signatures_2025			Art	Sciplex_Drug_Perturbation_Signatures_2025.A549 HESPERADIN 10NM 24H DN		18.03171862	2.109607515	1.131738524	5.54503959	2.767372732	6.773633134	0.528243375	6.773633134	1.131738524	3.833848775	0.144831543	0.306815532	1.353318815	0.590209053	1.905221284	8.14E-06	1.094405448	0.3163696	3025	18.03171862	2.208597225	4377	2.109607515	0.021659759	59849	1.131738524	0.006629053	118027	5.54503959	0.186244315	45062	2.767372732	0.042182316	57351	6.773633134	0.262497638	31660	0.528243375	0.001516768	101051	6.773633134	0.227764729	22787	1.131738524	0.007484382	109281	1.179999065	-0.827206381	-0.89917528	-0.610696739	-0.782251753	-0.541284207	-0.948525268	-0.541284207	-0.89917528
DOWN	A549 IVOSIDENIB 10NM 24H DN	Sciplex_Drug_Perturbation_Signatures_2025			Art	Sciplex_Drug_Perturbation_Signatures_2025.A549 IVOSIDENIB 10NM 24H DN		18.03171862	2.767372732	4.990698935	5.54503959	6.138928576	8.17053583	2.767372732	1.568099288	1.337483211	3.833848775	0.156621627	0.772624846	1.353318815	0.934535264	2.171790078	0.032141185	0.409596445	0.355134544	3024	18.03171862	2.208597225	4376	2.767372732	0.03727225	49161	4.990698935	0.128908649	43919	5.54503959	0.186244315	45061	6.138928576	0.207577495	23182	8.17053583	0.38192944	24778	2.767372732	0.041628071	36632	1.568099288	0.012206474	91298	1.337483211	0.010452988	102733	0.872023843	-0.782251753	-0.643118129	-0.610696739	-0.576750318	-0.465818769	-0.782251753	-0.866135837	-0.883380586
DOWN	A549 SELISISTAT 10UM 24H DN	Sciplex_Drug_Perturbation_Signatures_2025			Art	Sciplex_Drug_Perturbation_Signatures_2025.A549 SELISISTAT 10UM 24H DN		18.03171862	0.060233704	1.568099288	10.60348013	3.143237933	10.60348013	0.203425428	8.935249768	9.745812943	3.833848775	0.0179311	0.378872814	1.984818554	0.640107262	2.606140881	8.14E-06	1.277550174	0.922627839	3023	18.03171862	2.208597225	4375	0.060233704	1.77E-05	181908	1.568099288	0.012726425	103118	10.60348013	0.681036793	17682	3.143237933	0.054418883	50194	10.60348013	0.643248692	17435	0.203425428	0.000224937	133337	8.935249768	0.396329613	15528	9.745812943	0.555008841	16181	0.518377609	-0.992828283	-0.866135837	-0.3414023	-0.757489484	-0.3414023	-0.978174099	-0.425834181	-0.384359136
DOWN	K562 BMS-911543 10NM 24H UP	Sciplex_Drug_Perturbation_Signatures_2025			Art	Sciplex_Drug_Perturbation_Signatures_2025.K562 BMS-911543 10NM 24H UP		18.03171862	0.337132971	3.995562668	3.143237933	6.138928576	13.47166313	1.131738524	3.143237933	2.423276295	3.833848775	0.056700337	0.677749131	0.925271496	0.934535264	3.047037907	0.010986731	0.666841515	0.517071695	3022	18.03171862	2.208597225	4374	0.337132971	0.000553163	144242	3.995562668	0.08262571	54406	3.143237933	0.05984505	75109	6.138928576	0.207577495	23181	13.47166313	1.038303904	12369	1.131738524	0.006962147	68749	3.143237933	0.049045328	54276	2.423276295	0.034313864	73019	0.255859467	-0.965559011	-0.703370156	-0.757489484	-0.576750318	-0.203732562	-0.89917528	-0.757489484	-0.805488149
DOWN	K562 BOSUTINIB 100NM 24H DN	Sciplex_Drug_Perturbation_Signatures_2025			Art	Sciplex_Drug_Perturbation_Signatures_2025.K562 BOSUTINIB 100NM 24H DN		18.03171862	2.109607515	1.337483211	4.990698935	10.60348013	4.474633447	0.528243375	3.552197363	3.552197363	3.833848775	0.144831543	0.341460514	1.263921172	1.221193557	1.396867119	8.14E-06	0.727682716	0.654402301	3021	18.03171862	2.208597225	4373	2.109607515	0.021659759	59848	1.337483211	0.009258401	111321	4.990698935	0.150867768	50706	10.60348013	0.619286995	10208	4.474633447	0.114550499	49521	0.528243375	0.001516768	101050	3.552197363	0.062637917	48176	3.552197363	0.073732326	55000	0.518377609	-0.827206381	-0.883380586	-0.643118129	-0.3414023	-0.674010249	-0.948525268	-0.731196441	-0.731196441
DOWN	K562 NAVITOCLAX 10NM 24H UP	Sciplex_Drug_Perturbation_Signatures_2025			Art	Sciplex_Drug_Perturbation_Signatures_2025.K562 NAVITOCLAX 10NM 24H UP		18.03171862	0.528243375	1.337483211	4.474633447	3.552197363	41.74825615	0.26387191	1.568099288	2.767372732	3.833848775	0.075404356	0.341460514	1.174554132	0.694674639	5.979177243	8.14E-06	0.409596445	0.558812513	3020	18.03171862	2.208597225	4372	0.528243375	0.001358058	125919	1.337483211	0.009258401	111320	4.474633447	0.12127985	56034	3.552197363	0.069500716	44680	38.77318005	8.600919872	283	0.26387191	0.000378475	126896	1.568099288	0.012206474	91297	2.767372732	0.044750622	68367	-0.469769465	-0.972706525	-0.938164826	-0.82715028	-0.857472145	0.885972107	-0.985355416	-0.929021133	-0.884543231
DOWN	K562 PELITINIB 100NM 24H UP	Sciplex_Drug_Perturbation_Signatures_2025			Art	Sciplex_Drug_Perturbation_Signatures_2025.K562 PELITINIB 100NM 24H UP		18.03171862	0.114966014	2.423276295	0.528243375	2.109607515	22.04807331	2.767372732	2.423276295	3.143237933	3.833848775	0.028010984	0.503369	0.225790214	0.491120985	4.114914508	0.032141185	0.557780357	0.60807103	3019	18.03171862	2.208597225	4371	0.114966014	6.43E-05	171536	2.423276295	0.030392413	80097	0.528243375	0.001690215	153594	2.109607515	0.024513111	68805	22.04807331	2.78114317	2432	2.767372732	0.041628071	36631	2.423276295	0.029150701	67619	3.143237933	0.057732222	60933	-0.143530456	-0.988882919	-0.833406524	-0.95591346	-0.852007528	0.167583841	-0.813505258	-0.833406524	-0.792297129
DOWN	A549 CIMETIDINE 1?M 24H DN	Sciplex_Drug_Perturbation_Signatures_2025			Art	Sciplex_Drug_Perturbation_Signatures_2025.A549 CIMETIDINE 1?M 24H DN		18.03171862	1.825007799	3.143237933	1.568099288	1.337483211	12.46514808	0.78906298	8.17053583	1.825007799	3.833848775	0.141278164	0.590193812	0.552868753	0.360625777	2.891227877	0.002104251	1.209144994	0.430305575	3018	18.03171862	2.208597225	4370	1.825007799	0.016209878	68459	3.143237933	0.051134478	66824	1.568099288	0.014894325	110916	1.337483211	0.009853075	92381	12.46514808	0.888949198	13916	0.78906298	0.003384342	83177	8.17053583	0.331393669	17072	1.825007799	0.019462257	88398	0.335255399	-0.847417393	-0.757489484	-0.866135837	-0.883380586	-0.251079606	-0.926536354	-0.465818769	-0.847417393
DOWN	A549 DASATINIB 10NM 24H UP	Sciplex_Drug_Perturbation_Signatures_2025			Art	Sciplex_Drug_Perturbation_Signatures_2025.A549 DASATINIB 10NM 24H UP		18.03171862	1.825007799	6.773633134	20.64993564	4.474633447	9.745812943	0.424742734	8.935249768	7.450415851	3.833848775	0.141278164	0.892717446	2.980295239	0.807157566	2.453893815	8.14E-06	1.277550174	0.855147088	3017	18.03171862	2.208597225	4369	1.825007799	0.016209878	68458	6.773633134	0.237466666	29261	20.64993564	2.58292102	2604	4.474633447	0.110283372	35284	9.745812943	0.543398207	20097	0.424742734	0.000980625	110335	8.935249768	0.396329613	15527	7.450415851	0.324358129	23584	-0.099370397	-0.862579587	-0.586866978	0.110334367	-0.70640398	-0.445535613	-0.961841066	-0.482889266	-0.553562117
DOWN	A549 LUMINESPIB 1?M 24H DN	Sciplex_Drug_Perturbation_Signatures_2025			Art	Sciplex_Drug_Perturbation_Signatures_2025.A549 LUMINESPIB 1?M 24H DN		18.03171862	0.26387191	1.568099288	13.47166313	3.143237933	4.474633447	0.78906298	3.143237933	4.990698935	3.833848775	0.0489586	0.378872814	2.292501179	0.640107262	1.396867119	0.002104251	0.666841515	0.769914732	3016	18.03171862	2.208597225	4368	0.26387191	0.000338873	151239	1.568099288	0.012726425	103117	13.47166313	1.099299805	10797	3.143237933	0.054418883	50193	4.474633447	0.114550499	49520	0.78906298	0.003384342	83176	3.143237933	0.049045328	54275	4.990698935	0.145541384	40032	0.255859467	-0.972380724	-0.866135837	-0.203732562	-0.757489484	-0.674010249	-0.926536354	-0.757489484	-0.643118129
DOWN	A549 OFLOXACIN 10NM 72H DN	Sciplex_Drug_Perturbation_Signatures_2025			Art	Sciplex_Drug_Perturbation_Signatures_2025.A549 OFLOXACIN 10NM 72H DN		18.03171862	1.568099288	2.109607515	8.935249768	1.337483211	9.745812943	0.028942612	4.474633447	2.767372732	3.833848775	0.134868951	0.463540527	1.799186302	0.360625777	2.453893815	8.14E-06	0.837631601	0.558812513	3015	18.03171862	2.208597225	4367	1.568099288	0.011967334	75071	2.109607515	0.023033643	87445	8.935249768	0.483600917	23677	1.337483211	0.009853075	92380	9.745812943	0.543398207	20096	0.028942612	4.55E-06	172184	4.474633447	0.099393517	38313	2.767372732	0.044750622	68366	0.624323626	-0.866135837	-0.827206381	-0.425834181	-0.883380586	-0.384359136	-0.996357316	-0.674010249	-0.782251753
DOWN	A549 RAMELTEON 10UM 24H DN	Sciplex_Drug_Perturbation_Signatures_2025			Art	Sciplex_Drug_Perturbation_Signatures_2025.A549 RAMELTEON 10UM 24H DN		18.03171862	1.568099288	3.143237933	18.03171862	9.745812943	7.450415851	0.154281342	1.337483211	2.423276295	3.833848775	0.134868951	0.590193812	2.748593381	1.189799568	2.041669502	8.14E-06	0.367703428	0.517071695	3014	18.03171862	2.208597225	4366	1.568099288	0.011967334	75070	3.143237933	0.051134478	66823	18.03171862	1.969463631	4407	9.745812943	0.523156047	11946	7.450415851	0.317572645	28065	0.154281342	0.000129383	141712	1.337483211	0.00888014	99603	2.423276295	0.034313864	73018	0	-0.866135837	-0.757489484	0	-0.384359136	-0.504304676	-0.9830238	-0.883380586	-0.805488149
DOWN	A549 THIOTEPA 100NM 24H UP	Sciplex_Drug_Perturbation_Signatures_2025			Art	Sciplex_Drug_Perturbation_Signatures_2025.A549 THIOTEPA 100NM 24H UP		18.03171862	2.423276295	7.450415851	3.995562668	1.568099288	13.47166313	0.78906298	2.767372732	1.825007799	3.833848775	0.154369807	0.949651031	1.089483003	0.401888215	3.047037907	0.002104251	0.60773744	0.430305575	3013	18.03171862	2.208597225	4365	2.423276295	0.028579601	53365	7.450415851	0.287289888	25323	3.995562668	0.096700699	62083	1.568099288	0.013543853	84139	13.47166313	1.038303904	12368	0.78906298	0.003384342	83175	2.767372732	0.038017053	62475	1.825007799	0.019462257	88397	0.255859467	-0.805488149	-0.504304676	-0.703370156	-0.866135837	-0.203732562	-0.926536354	-0.782251753	-0.847417393
DOWN	A549 ZM 447439 10NM 72H UP	Sciplex_Drug_Perturbation_Signatures_2025			Art	Sciplex_Drug_Perturbation_Signatures_2025.A549 ZM 447439 10NM 72H UP		18.03171862	0.337132971	1.337483211	4.990698935	0.337132971	5.54503959	3.143237933	1.825007799	2.109607515	3.833848775	0.056700337	0.341460514	1.263921172	0.128811935	1.642726507	0.032141185	0.45628666	0.474744943	3012	18.03171862	2.208597225	4364	0.337132971	0.000553163	144241	1.337483211	0.009258401	111319	4.990698935	0.150867768	50705	0.337132971	0.000626033	149733	5.54503959	0.175910337	40937	3.143237933	0.053703857	31851	1.825007799	0.016533796	84410	2.109607515	0.026005612	79940	1.568691557	-0.965559011	-0.883380586	-0.643118129	-0.965559011	-0.610696739	-0.757489484	-0.847417393	-0.827206381
DOWN	K562 VELIPARIB 10NM 24H UP	Sciplex_Drug_Perturbation_Signatures_2025			Art	Sciplex_Drug_Perturbation_Signatures_2025.K562 VELIPARIB 10NM 24H UP		18.03171862	0.424742734	2.423276295	8.17053583	1.131738524	6.138928576	0.084063134	3.143237933	1.131738524	3.833848775	0.06778125	0.503369	1.713498832	0.324817911	1.772774819	8.14E-06	0.666841515	0.3163696	3011	18.03171862	2.208597225	4363	0.424742734	0.000878016	134732	2.423276295	0.030392413	80096	8.17053583	0.404366156	26152	1.131738524	0.007054842	99241	6.138928576	0.215609166	35877	0.084063134	3.84E-05	154954	3.143237933	0.049045328	54274	1.131738524	0.007484382	109280	0.872023843	-0.957630824	-0.805488149	-0.465818769	-0.89917528	-0.576750318	-0.990256163	-0.757489484	-0.89917528
DOWN	MCF7 BOSUTINIB 10UM 24H UP	Sciplex_Drug_Perturbation_Signatures_2025			Art	Sciplex_Drug_Perturbation_Signatures_2025.MCF7 BOSUTINIB 10UM 24H UP		18.03171862	0.337132971	1.337483211	3.143237933	3.995562668	4.990698935	0.203425428	0.949420998	3.143237933	3.833848775	0.056700337	0.341460514	0.925271496	0.746921935	1.517568422	8.14E-06	0.284276908	0.60807103	3010	18.03171862	2.208597225	4362	0.337132971	0.000553163	144240	1.337483211	0.009258401	111318	3.143237933	0.05984505	75108	3.995562668	0.08793282	39913	4.990698935	0.142496698	45347	0.203425428	0.000224937	133336	0.949420998	0.004474668	116565	3.143237933	0.057732222	60932	1.802047631	-0.965559011	-0.883380586	-0.757489484	-0.703370156	-0.643118129	-0.978174099	-0.913548901	-0.757489484
DOWN	MCF7 RUCAPARIB 10UM 24H UP	Sciplex_Drug_Perturbation_Signatures_2025			Art	Sciplex_Drug_Perturbation_Signatures_2025.MCF7 RUCAPARIB 10UM 24H UP		18.03171862	0.528243375	2.767372732	7.450415851	1.825007799	0.337132971	0.060233704	3.995562668	0.154281342	3.833848775	0.075404356	0.541019648	1.622364473	0.445341661	0.156500761	8.14E-06	0.792755544	0.066240211	3009	18.03171862	2.208597225	4361	0.528243375	0.001358058	125918	2.767372732	0.039636439	74966	7.450415851	0.336228675	29986	1.825007799	0.018345289	77562	0.337132971	0.000650256	151816	0.060233704	1.97E-05	162072	3.995562668	0.079249955	43029	0.154281342	0.000139088	174146	1.017368232	-0.948525268	-0.782251753	-0.504304676	-0.847417393	-0.965559011	-0.992828283	-0.703370156	-0.9830238
DOWN	A549 KW-2449 100NM 24H UP	Sciplex_Drug_Perturbation_Signatures_2025			Art	Sciplex_Drug_Perturbation_Signatures_2025.A549 KW-2449 100NM 24H UP		18.03171862	0.337132971	0.203425428	2.109607515	1.568099288	4.990698935	0.424742734	3.995562668	1.568099288	3.833848775	0.056700337	0.083490489	0.692616824	0.401888215	1.517568422	8.14E-06	0.792755544	0.392017461	3008	18.03171862	2.208597225	4360	0.337132971	0.000553163	144239	0.203425428	0.000214175	174170	2.109607515	0.026957341	95600	1.568099288	0.013543853	84138	4.990698935	0.142496698	45346	0.424742734	0.000980625	110334	3.995562668	0.079249955	43028	1.568099288	0.014368482	94777	1.802047631	-0.965559011	-0.978174099	-0.827206381	-0.866135837	-0.643118129	-0.957630824	-0.703370156	-0.866135837
DOWN	A549 PELITINIB 1?M 24H DN	Sciplex_Drug_Perturbation_Signatures_2025			Art	Sciplex_Drug_Perturbation_Signatures_2025.A549 PELITINIB 1?M 24H DN		18.03171862	1.131738524	0.424742734	15.64235876	1.337483211	20.64993564	1.337483211	6.773633134	0.528243375	3.833848775	0.116403327	0.151575921	2.461176023	0.360625777	3.967538008	0.010986731	1.094405448	0.183867579	3007	18.03171862	2.208597225	4359	1.131738524	0.006233651	90072	0.424742734	0.000933708	157626	15.64235876	1.482102386	7466	1.337483211	0.009853075	92379	20.64993564	2.439604708	3106	1.337483211	0.009723613	63131	6.773633134	0.227764729	22786	0.528243375	0.001630542	142033	-0.099370397	-0.909194272	-0.961841066	-0.193680229	-0.894969103	0.110334367	-0.894969103	-0.586866978	-0.953640333
DOWN	K562 THIOTEPA 10NM 24H DN	Sciplex_Drug_Perturbation_Signatures_2025			Art	Sciplex_Drug_Perturbation_Signatures_2025.K562 THIOTEPA 10NM 24H DN		18.03171862	0.26387191	0.949420998	2.423276295	2.109607515	9.745812943	0.203425428	2.423276295	0.028942612	3.833848775	0.0489586	0.271076202	0.767253112	0.491120985	2.453893815	8.14E-06	0.557780357	0.01538433	3006	18.03171862	2.208597225	4358	0.26387191	0.000338873	151238	0.949420998	0.004665272	127471	2.423276295	0.03556965	88359	2.109607515	0.024513111	68804	9.745812943	0.543398207	20095	0.203425428	0.000224937	133335	2.423276295	0.029150701	67618	0.028942612	4.89E-06	193020	0.624323626	-0.972380724	-0.913548901	-0.805488149	-0.827206381	-0.384359136	-0.978174099	-0.805488149	-0.996357316
DOWN	K562 WHI-P154 10NM 24H DN	Sciplex_Drug_Perturbation_Signatures_2025			Art	Sciplex_Drug_Perturbation_Signatures_2025.K562 WHI-P154 10NM 24H DN		18.03171862	0.528243375	0.008005111	2.767372732	1.131738524	14.53031213	0.337132971	0.949420998	1.568099288	3.833848775	0.075404356	0.004735467	0.84444686	0.324817911	3.194190623	8.14E-06	0.284276908	0.392017461	3005	18.03171862	2.208597225	4357	0.528243375	0.001358058	125917	0.008005111	3.32E-07	199118	2.767372732	0.046388362	83302	1.131738524	0.007054842	99240	14.53031213	1.207902681	9830	0.337132971	0.000617808	119532	0.949420998	0.004474668	116564	1.568099288	0.014368482	94776	0.183349668	-0.948525268	-0.998899555	-0.782251753	-0.89917528	-0.154941243	-0.965559011	-0.913548901	-0.866135837
DOWN	A549 ABT-737 10NM 24H DN	Sciplex_Drug_Perturbation_Signatures_2025			Art	Sciplex_Drug_Perturbation_Signatures_2025.A549 ABT-737 10NM 24H DN		18.03171862	2.109607515	4.990698935	6.138928576	4.474633447	3.995562668	4.474633447	6.773633134	3.552197363	3.833848775	0.144831543	0.772624846	1.441723504	0.807157566	1.280923556	0.049471773	1.094405448	0.654402301	3004	18.03171862	2.208597225	4356	2.109607515	0.021659759	59847	4.990698935	0.128908649	43918	6.138928576	0.228275279	38656	4.474633447	0.110283372	35283	3.995562668	0.091335151	54104	4.474633447	0.108834327	22732	6.773633134	0.227764729	22785	3.552197363	0.073732326	54999	1.179999065	-0.827206381	-0.643118129	-0.576750318	-0.674010249	-0.703370156	-0.674010249	-0.541284207	-0.731196441
DOWN	A549 G007-LK 10UM 72H UP	Sciplex_Drug_Perturbation_Signatures_2025			Art	Sciplex_Drug_Perturbation_Signatures_2025.A549 G007-LK 10UM 72H UP		18.03171862	1.131738524	4.474633447	8.17053583	7.450415851	18.03171862	3.552197363	1.337483211	2.767372732	3.833848775	0.116403327	0.724989601	1.713498832	1.039948282	3.659262871	0.032141185	0.367703428	0.558812513	3003	18.03171862	2.208597225	4355	1.131738524	0.006233651	90071	4.474633447	0.103627314	48796	8.17053583	0.404366156	26151	7.450415851	0.305742727	17715	18.03171862	1.8601857	5054	3.552197363	0.068587527	28377	1.337483211	0.00888014	99602	2.767372732	0.044750622	68365	0	-0.89917528	-0.674010249	-0.465818769	-0.504304676	0	-0.731196441	-0.883380586	-0.782251753
DOWN	A549 KI8751 100NM 24H UP	Sciplex_Drug_Perturbation_Signatures_2025			Art	Sciplex_Drug_Perturbation_Signatures_2025.A549 KI8751 100NM 24H UP		18.03171862	3.995562668	0.949420998	4.474633447	0.949420998	12.46514808	0.114966014	1.131738524	4.990698935	3.833848775	0.159664427	0.271076202	1.174554132	0.288629562	2.891227877	8.14E-06	0.32171764	0.769914732	3002	18.03171862	2.208597225	4354	3.995562668	0.077697347	33643	0.949420998	0.004665272	127470	4.474633447	0.12127985	56033	0.949420998	0.004964926	108110	12.46514808	0.888949198	13915	0.114966014	7.18E-05	148850	1.131738524	0.006358217	106554	4.990698935	0.145541384	40031	0.335255399	-0.703370156	-0.913548901	-0.674010249	-0.913548901	-0.251079606	-0.987019876	-0.89917528	-0.643118129
DOWN	A549 THIOTEPA 1?M 24H DN	Sciplex_Drug_Perturbation_Signatures_2025			Art	Sciplex_Drug_Perturbation_Signatures_2025.A549 THIOTEPA 1?M 24H DN		18.03171862	0.060233704	0.528243375	3.552197363	0.78906298	19.31157984	0.649174117	0.424742734	2.423276295	3.833848775	0.0179311	0.177349566	1.004116228	0.252019792	3.809443802	8.14E-06	0.146878542	0.517071695	3001	18.03171862	2.208597225	4353	0.060233704	1.77E-05	181907	0.528243375	0.0014442	150363	3.552197363	0.076430711	68260	0.78906298	0.003429402	115444	19.31157984	2.133622909	3897	0.649174117	0.002290727	92099	0.424742734	0.000895561	149053	2.423276295	0.034313864	73017	-0.05165609	-0.993198746	-0.951184252	-0.745081782	-0.930331198	0.054469786	-0.941372452	-0.95981945	-0.815535871
DOWN	A549 ZILEUTON 1?M 24H UP	Sciplex_Drug_Perturbation_Signatures_2025			Art	Sciplex_Drug_Perturbation_Signatures_2025.A549 ZILEUTON 1?M 24H UP		18.03171862	0.114966014	1.131738524	0.649174117	3.552197363	8.935249768	1.337483211	2.423276295	3.995562668	3.833848775	0.028010984	0.306815532	0.268521608	0.694674639	2.314407105	0.010986731	0.557780357	0.695245736	3000	18.03171862	2.208597225	4352	0.114966014	6.43E-05	171535	1.131738524	0.006629053	118026	0.649174117	0.002552678	146372	3.552197363	0.069500716	44679	8.935249768	0.45676777	22647	1.337483211	0.009723613	63130	2.423276295	0.029150701	67617	3.995562668	0.093286683	49585	0.741657142	-0.987019876	-0.89917528	-0.938179022	-0.731196441	-0.425834181	-0.883380586	-0.805488149	-0.703370156
DOWN	K562 KI16425 10NM 24H UP	Sciplex_Drug_Perturbation_Signatures_2025			Art	Sciplex_Drug_Perturbation_Signatures_2025.K562 KI16425 10NM 24H UP		18.03171862	0.028942612	0.78906298	10.60348013	0.060233704	8.17053583	2.109607515	6.138928576	4.474633447	3.833848775	0.009479358	0.23797725	1.984818554	0.029677311	2.171790078	0.031219903	1.014494119	0.732552133	2999	18.03171862	2.208597225	4351	0.028942612	4.08E-06	189839	0.78906298	0.003222424	134057	10.60348013	0.681036793	17681	0.060233704	2.00E-05	183084	8.17053583	0.38192944	24777	2.109607515	0.024191026	44714	6.138928576	0.1870804	25484	4.474633447	0.116998067	44597	0.518377609	-0.996357316	-0.926536354	-0.3414023	-0.992828283	-0.465818769	-0.827206381	-0.576750318	-0.674010249
DOWN	A549 MC1568 10UM 72H DN	Sciplex_Drug_Perturbation_Signatures_2025			Art	Sciplex_Drug_Perturbation_Signatures_2025.A549 MC1568 10UM 72H DN		18.03171862	1.568099288	0.528243375	6.138928576	0.649174117	3.995562668	0.649174117	4.990698935	4.474633447	3.833848775	0.134868951	0.177349566	1.441723504	0.216821494	1.280923556	8.14E-06	0.897394695	0.732552133	2998	18.03171862	2.208597225	4350	1.568099288	0.011967334	75069	0.528243375	0.0014442	150362	6.138928576	0.228275279	38655	0.649174117	0.002321226	124373	3.995562668	0.091335151	54103	0.649174117	0.002290727	92098	4.990698935	0.123641958	34289	4.474633447	0.116998067	44596	1.36267159	-0.866135837	-0.948525268	-0.576750318	-0.938179022	-0.703370156	-0.938179022	-0.643118129	-0.674010249
DOWN	MCF7 AG-490 10UM 24H DN	Sciplex_Drug_Perturbation_Signatures_2025			Art	Sciplex_Drug_Perturbation_Signatures_2025.MCF7 AG-490 10UM 24H DN		18.03171862	1.337483211	0.78906298	3.995562668	3.995562668	10.60348013	1.825007799	1.131738524	2.767372732	3.833848775	0.129728899	0.23797725	1.089483003	0.746921935	2.606140881	0.021272097	0.32171764	0.558812513	2997	18.03171862	2.208597225	4349	1.337483211	0.008706167	83271	0.78906298	0.003222424	134056	3.995562668	0.096700699	62082	3.995562668	0.08793282	39912	10.60348013	0.643248692	17434	1.825007799	0.018104245	51363	1.131738524	0.006358217	106553	2.767372732	0.044750622	68364	0.518377609	-0.883380586	-0.926536354	-0.703370156	-0.703370156	-0.3414023	-0.847417393	-0.89917528	-0.782251753
DOWN	K562 AICAR 10UM 24H UP	Sciplex_Drug_Perturbation_Signatures_2025			Art	Sciplex_Drug_Perturbation_Signatures_2025.K562 AICAR 10UM 24H UP		18.03171862	0.949420998	1.131738524	1.568099288	3.995562668	4.990698935	2.423276295	1.568099288	3.995562668	3.833848775	0.106785974	0.306815532	0.552868753	0.746921935	1.517568422	0.032141185	0.409596445	0.695245736	2996	18.03171862	2.208597225	4348	0.949420998	0.004387003	99154	1.131738524	0.006629053	118025	1.568099288	0.014894325	110915	3.995562668	0.08793282	39911	4.990698935	0.142496698	45345	2.423276295	0.031919556	39548	1.568099288	0.012206474	91296	3.995562668	0.093286683	49584	1.802047631	-0.913548901	-0.89917528	-0.866135837	-0.703370156	-0.643118129	-0.805488149	-0.866135837	-0.703370156
DOWN	K562 M344 1?M 24H UP	Sciplex_Drug_Perturbation_Signatures_2025			Art	Sciplex_Drug_Perturbation_Signatures_2025.K562 M344 1?M 24H UP		18.03171862	0.424742734	2.767372732	4.990698935	4.990698935	11.50950643	0.528243375	2.423276295	2.423276295	3.833848775	0.06778125	0.541019648	1.263921172	0.853715576	2.749015759	8.14E-06	0.557780357	0.517071695	2995	18.03171862	2.208597225	4347	0.424742734	0.000878016	134731	2.767372732	0.039636439	74965	4.990698935	0.150867768	50704	4.990698935	0.137188545	31377	11.50950643	0.757871295	15344	0.528243375	0.001516768	101049	2.423276295	0.029150701	67616	2.423276295	0.034313864	73016	0.42241985	-0.957630824	-0.782251753	-0.643118129	-0.643118129	-0.296972691	-0.948525268	-0.805488149	-0.805488149
DOWN	MCF7 SODIUM PHENYLBUTYRATE 10NM 24H UP	Sciplex_Drug_Perturbation_Signatures_2025			Art	Sciplex_Drug_Perturbation_Signatures_2025.MCF7 SODIUM PHENYLBUTYRATE 10NM 24H UP		17.44847566	0.851441374	1.021306284	7.091203985	1.021306284	14.00976424	0.12845588	3.747196461	2.569492772	3.714624052	0.094975425	0.271076202	1.533118992	0.288629562	3.081623903	8.14E-06	0.727682716	0.517071695	3239	17.44847566	2.068032039	5075	0.851441374	0.003528254	103950	1.021306284	0.005398478	123318	7.091203985	0.304588624	32151	1.021306284	0.005745226	103758	14.00976424	1.1229068	10318	0.12845588	8.97E-05	145616	3.747196461	0.069703736	46598	2.569492772	0.038579675	70460	0.186959912	-0.919307845	-0.905338206	-0.511332378	-0.905338206	-0.157511564	-0.985234526	-0.711416656	-0.790084508
DOWN	A549 PCI-34051 100NM 24H UP	Sciplex_Drug_Perturbation_Signatures_2025			Art	Sciplex_Drug_Perturbation_Signatures_2025.A549 PCI-34051 100NM 24H UP		17.44847566	1.213936081	5.242681582	5.817907553	7.091203985	5.242681582	0.068105143	5.817907553	1.673380736	3.714624052	0.116403327	0.772624846	1.357019738	0.981492673	1.56148599	8.14E-06	0.952376758	0.392017461	3238	17.44847566	2.068032039	5074	1.213936081	0.007172027	86881	5.242681582	0.142254585	41182	5.817907553	0.205025252	41998	7.091203985	0.276971487	19037	5.242681582	0.157249409	42932	0.068105143	2.52E-05	160072	5.817907553	0.168026106	27959	1.673380736	0.016362637	91298	1.04638072	-0.889918322	-0.618481145	-0.584337948	-0.511332378	-0.618481145	-0.991744104	-0.584337948	-0.854599395
DOWN	MCF7 TOZASERTIB 1?M 24H UP	Sciplex_Drug_Perturbation_Signatures_2025			Art	Sciplex_Drug_Perturbation_Signatures_2025.MCF7 TOZASERTIB 1?M 24H UP		17.44847566	0.851441374	2.569492772	0.369284104	0.851441374	2.241323048	0.463310394	0.224903326	3.321083433	3.714624052	0.094975425	0.503369	0.165077627	0.253184798	0.799098071	8.14E-06	0.082004448	0.60807103	3237	17.44847566	2.068032039	5073	0.851441374	0.003528254	103949	2.569492772	0.034170719	77394	0.369284104	0.000826028	162944	0.851441374	0.003993049	112709	2.241323048	0.028740279	78990	0.463310394	0.001166796	105077	0.224903326	0.000251093	165983	3.321083433	0.064450061	57949	2.834696103	-0.919307845	-0.790084508	-0.961595228	-0.919307845	-0.813149872	-0.952952371	-0.975434251	-0.739223142
DOWN	K562 TGX-221 10NM 24H DN	Sciplex_Drug_Perturbation_Signatures_2025			Art	Sciplex_Drug_Perturbation_Signatures_2025.K562 TGX-221 10NM 24H DN		17.44847566	5.817907553	0.70283944	7.791838261	1.43080929	20.02461739	0.290334843	4.208626155	4.706686461	3.714624052	0.159664427	0.205641423	1.622364473	0.360625777	3.844060651	8.14E-06	0.792755544	0.732552133	3236	17.44847566	2.068032039	5072	5.817907553	0.164734259	22431	0.70283944	0.002556652	139308	7.791838261	0.367750761	28342	1.43080929	0.011276092	88648	20.02461739	2.294090315	3505	0.290334843	0.000458194	123458	4.208626155	0.087927319	40351	4.706686461	0.129447687	41932	-0.100972131	-0.626308231	-0.938746858	-0.525747544	-0.885836591	0.11231257	-0.972186851	-0.714130277	-0.686279058
DOWN	K562 CYCLOCYTIDINE HCL 10NM 24H UP	Sciplex_Drug_Perturbation_Signatures_2025			Art	Sciplex_Drug_Perturbation_Signatures_2025.K562 CYCLOCYTIDINE HCL 10NM 24H UP		17.28651607	1.406984216	0.167008542	1.912981297	4.154469921	13.873411	1.912981297	2.207765106	0.219360135	3.688670543	0.129728899	0.067585923	0.630343761	0.746921935	3.060627987	0.021272097	0.504009007	0.08415217	3292	17.28651607	2.029818596	5198	1.406984216	0.00963449	80181	0.167008542	0.000144357	178538	1.912981297	0.0221664	102703	4.154469921	0.095066246	38219	13.873411	1.101155274	10486	1.912981297	0.019891724	50191	2.207765106	0.024196294	72610	0.219360135	0.000281177	167043	0.187520157	-0.873975491	-0.981119501	-0.835706242	-0.683202241	-0.157909031	-0.835706242	-0.814244248	-0.975819457
DOWN	MCF7 AMINOGLUTETHIMIDE 1?M 24H DN	Sciplex_Drug_Perturbation_Signatures_2025			Art	Sciplex_Drug_Perturbation_Signatures_2025.MCF7 AMINOGLUTETHIMIDE 1?M 24H DN		17.28651607	1.912981297	2.887836494	5.178677233	1.192935062	10.05871292	0.066056706	6.358836761	1.192935062	3.688670543	0.141278164	0.541019648	1.263921172	0.324817911	2.482674725	8.14E-06	1.014494119	0.3163696	3291	17.28651607	2.029818596	5197	1.912981297	0.017810321	66874	2.887836494	0.043162293	72211	5.178677233	0.162446893	48492	1.192935062	0.007838423	96926	10.05871292	0.578851129	19168	0.066056706	2.37E-05	160550	6.358836761	0.200723621	24755	1.192935062	0.008315672	106993	0.532432784	-0.835706242	-0.766595321	-0.619637394	-0.890823899	-0.347442831	-0.991918965	-0.549718884	-0.890823899
DOWN	MCF7 FLUOROURACIL 10NM 24H UP	Sciplex_Drug_Perturbation_Signatures_2025			Art	Sciplex_Drug_Perturbation_Signatures_2025.MCF7 FLUOROURACIL 10NM 24H UP		17.28651607	0.835474314	4.647724731	1.6465233	2.53226103	6.358836761	3.275841883	2.887836494	2.887836494	3.688670543	0.094975425	0.724989601	0.564068534	0.539900557	1.800344723	0.032141185	0.60773744	0.558812513	3290	17.28651607	2.029818596	5196	0.835474314	0.003397164	104841	4.647724731	0.111799564	46605	1.6465233	0.016421374	108180	2.53226103	0.035319297	59723	6.358836761	0.231332904	33994	3.275841883	0.058330652	30226	2.887836494	0.041398855	59860	2.887836494	0.048731408	65855	1.220834861	-0.920090792	-0.652215985	-0.855610598	-0.791210681	-0.549718884	-0.74039118	-0.766595321	-0.766595321
DOWN	MCF7 TOFACITINIB 10NM 24H DN	Sciplex_Drug_Perturbation_Signatures_2025			Art	Sciplex_Drug_Perturbation_Signatures_2025.MCF7 TOFACITINIB 10NM 24H DN		17.28651607	0.835474314	6.358836761	4.154469921	0.689087907	2.53226103	0.36101327	1.002923692	2.887836494	3.688670543	0.094975425	0.865872818	1.089483003	0.216821494	0.882379942	8.14E-06	0.284276908	0.558812513	3289	17.28651607	2.029818596	5195	0.835474314	0.003397164	104840	6.358836761	0.209273706	31851	4.154469921	0.104545408	60045	0.689087907	0.002615438	121583	2.53226103	0.036685885	73484	0.36101327	0.000708431	115127	1.002923692	0.004993199	112645	2.887836494	0.048731408	65854	1.220834861	-0.920090792	-0.549718884	-0.683202241	-0.932584664	-0.791210681	-0.962109857	-0.906184203	-0.766595321
DOWN	K562 LUMINESPIB 10NM 24H UP	Sciplex_Drug_Perturbation_Signatures_2025			Art	Sciplex_Drug_Perturbation_Signatures_2025.K562 LUMINESPIB 10NM 24H UP		17.28651607	0.562243831	1.912981297	0.124960895	2.887836494	11.86515618	2.207765106	1.192935062	2.53226103	3.688670543	0.075404356	0.419746842	0.062869617	0.590209053	2.761616477	0.031219903	0.32171764	0.517071695	3288	17.28651607	2.029818596	5194	0.562243831	0.001538508	122456	1.912981297	0.018940034	94835	0.124960895	9.46E-05	183350	2.887836494	0.045934639	54942	11.86515618	0.805432179	14801	2.207765106	0.026494559	43080	1.192935062	0.007064424	104213	2.53226103	0.037469742	70846	0.343564677	-0.943713974	-0.835706242	-0.985504356	-0.766595321	-0.255711305	-0.814244248	-0.890823899	-0.791210681
DOWN	MCF7 THIOTEPA 10NM 24H UP	Sciplex_Drug_Perturbation_Signatures_2025			Art	Sciplex_Drug_Perturbation_Signatures_2025.MCF7 THIOTEPA 10NM 24H UP		17.28651607	2.887836494	7.705210866	3.275841883	1.192935062	19.84404748	2.53226103	0.066056706	1.912981297	3.688670543	0.156621627	0.949651031	0.926254875	0.324817911	3.82084135	0.032141185	0.028110988	0.430305575	3287	17.28651607	2.029818596	5193	2.887836494	0.040587799	46884	7.705210866	0.307275808	24613	3.275841883	0.065000932	72100	1.192935062	0.007838423	96925	19.84404748	2.252903413	3556	2.53226103	0.034855227	38172	0.066056706	2.17E-05	186672	1.912981297	0.021383816	86774	-0.101222637	-0.790221158	-0.526784487	-0.76666947	-0.901874992	0.112622592	-0.812344887	-0.992736948	-0.852336489
DOWN	MCF7 ZM 447439 1?M 24H UP	Sciplex_Drug_Perturbation_Signatures_2025			Art	Sciplex_Drug_Perturbation_Signatures_2025.MCF7 ZM 447439 1?M 24H UP		17.28651607	0.219360135	2.887836494	10.937344	1.406984216	12.84342072	1.912981297	2.53226103	0.453403037	3.688670543	0.03987022	0.541019648	1.984818554	0.360625777	2.915494949	0.021272097	0.557780357	0.155246849	3286	17.28651607	2.029818596	5192	0.219360135	0.000234189	155838	2.887836494	0.043162293	72210	10.937344	0.724598557	16717	1.406984216	0.010903692	89301	12.84342072	0.94372069	13429	1.912981297	0.019891724	50190	2.53226103	0.031831718	65348	0.453403037	0.001201248	146094	0.261931604	-0.975819457	-0.766595321	-0.302340846	-0.873975491	-0.207564025	-0.835706242	-0.791210681	-0.953534483
DOWN	K562 UNC0379 10NM 24H UP	Sciplex_Drug_Perturbation_Signatures_2025			Art	Sciplex_Drug_Perturbation_Signatures_2025.K562 UNC0379 10NM 24H UP		17.28651607	0.124960895	0.36101327	1.912981297	4.154469921	13.873411	4.154469921	3.275841883	1.912981297	3.688670543	0.028010984	0.126232644	0.630343761	0.746921935	3.060627987	0.049471773	0.666841515	0.430305575	3285	17.28651607	2.029818596	5191	0.124960895	7.60E-05	169275	0.36101327	0.000674537	161340	1.912981297	0.0221664	102702	4.154469921	0.095066246	38218	13.873411	1.101155274	10485	4.154469921	0.093817143	24576	3.275841883	0.053270772	51565	1.912981297	0.021383816	86773	0.187520157	-0.985504356	-0.962109857	-0.835706242	-0.683202241	-0.157909031	-0.683202241	-0.74039118	-0.835706242
DOWN	K562 EED226 1?M 24H UP	Sciplex_Drug_Perturbation_Signatures_2025			Art	Sciplex_Drug_Perturbation_Signatures_2025.K562 EED226 1?M 24H UP		17.28651607	0.283516674	0.219360135	7.705210866	1.002923692	5.748619503	0.009009335	1.406984216	2.887836494	3.688670543	0.0489586	0.084846962	1.622364473	0.288629562	1.671627831	8.14E-06	0.367703428	0.558812513	3284	17.28651607	2.029818596	5190	0.283516674	0.000391208	148442	0.219360135	0.000249043	173206	7.705210866	0.359619124	28966	1.002923692	0.005540269	104157	5.748619503	0.18906415	39150	0.009009335	4.41E-07	182304	1.406984216	0.009827014	96565	2.887836494	0.048731408	65853	0.899298182	-0.969511729	-0.975819457	-0.473489729	-0.906184203	-0.585470066	-0.998727402	-0.873975491	-0.766595321
DOWN	K562 ENMD-2076 L-TARTARIC ACID 10NM 24H UP	Sciplex_Drug_Perturbation_Signatures_2025			Art	Sciplex_Drug_Perturbation_Signatures_2025.K562 ENMD-2076 L-TARTARIC ACID 10NM 24H UP		17.12597065	0.12154866	1.620026593	5.680050133	2.174629543	6.284781812	1.172237509	6.284781812	1.620026593	3.674916866	0.028010984	0.378872814	1.353318815	0.491120985	1.78648517	0.010986731	1.014494119	0.392017461	3403	17.12597065	1.992290525	5404	0.12154866	7.19E-05	170312	1.620026593	0.013583247	101011	5.680050133	0.195424073	42996	2.174629543	0.026047478	67649	6.284781812	0.225976079	34158	1.172237509	0.007469339	67828	6.284781812	0.196075594	24841	1.620026593	0.015335857	92778	1.226282295	-0.985770614	-0.856620163	-0.586604561	-0.815337954	-0.550820665	-0.891726924	-0.550820665	-0.856620163
DOWN	K562 MOTESANIB DIPHOSPHATE 1?M 24H DN	Sciplex_Drug_Perturbation_Signatures_2025			Art	Sciplex_Drug_Perturbation_Signatures_2025.K562 MOTESANIB DIPHOSPHATE 1?M 24H DN		17.12597065	0.352899388	3.648588287	2.847199953	9.129472916	11.7455094	1.172237509	9.953422982	5.115349747	3.674916866	0.056700337	0.630549855	0.84490384	1.151230531	2.751710274	0.010986731	1.348596572	0.769914732	3402	17.12597065	1.992290525	5403	0.352899388	0.000606111	140342	3.648588287	0.068898383	59209	2.847199953	0.049103184	81429	9.129472916	0.459078037	13260	11.7455094	0.78927032	15003	1.172237509	0.007469339	67827	9.953422982	0.491799463	13124	5.115349747	0.152902443	38504	0.344683538	-0.962620364	-0.713772621	-0.767746443	-0.39188859	-0.2563306	-0.891726924	-0.348245693	-0.620795775
DOWN	K562 2-METHOXYESTRADIOL 10NM 24H UP	Sciplex_Drug_Perturbation_Signatures_2025			Art	Sciplex_Drug_Perturbation_Signatures_2025.K562 2-METHOXYESTRADIOL 10NM 24H UP		17.12597065	0.443674352	1.620026593	4.100911222	1.172237509	28.74303916	3.648588287	0.550712507	2.847199953	3.674916866	0.06778125	0.378872814	1.089483003	0.324817911	4.774189127	0.032141185	0.17756483	0.558812513	3401	17.12597065	1.992290525	5402	0.443674352	0.00095803	131239	1.620026593	0.013583247	101010	4.100911222	0.101867221	60850	1.172237509	0.007568788	97947	28.74303916	4.726584551	1010	3.648588287	0.072360355	27913	0.550712507	0.001505542	139770	2.847199953	0.047369597	66603	-0.327197699	-0.96912682	-0.903533716	-0.7876518	-0.927153625	0.48632072	-0.807425561	-0.962565359	-0.843739273
DOWN	MCF7 SGI-1776 FREE BASE 10UM 24H DN	Sciplex_Drug_Perturbation_Signatures_2025			Art	Sciplex_Drug_Perturbation_Signatures_2025.MCF7 SGI-1776 FREE BASE 10UM 24H DN		17.12597065	0.67556181	0.352899388	1.883271486	0.819757663	17.12597065	2.495484217	0.819757663	2.495484217	3.674916866	0.086109485	0.125375563	0.625411859	0.252019792	3.504273605	0.032141185	0.24377972	0.517071695	3400	17.12597065	1.992290525	5401	0.67556181	0.002221163	113487	0.352899388	0.000644557	161745	1.883271486	0.02148323	103274	0.819757663	0.0037014	114166	17.12597065	1.678001902	6016	2.495484217	0.033850152	38595	0.819757663	0.003335908	122630	2.495484217	0.036389276	71623	0	-0.93329833	-0.962620364	-0.836760975	-0.920870409	0	-0.792336663	-0.920870409	-0.792336663
DOWN	K562 DIVALPROEX SODIUM 1?M 24H DN	Sciplex_Drug_Perturbation_Signatures_2025			Art	Sciplex_Drug_Perturbation_Signatures_2025.K562 DIVALPROEX SODIUM 1?M 24H DN		17.12597065	1.383490704	0.984817517	4.100911222	5.115349747	4.589399497	0.045065	3.648588287	5.680050133	3.674916866	0.129728899	0.271076202	1.089483003	0.853715576	1.413098805	8.14E-06	0.727682716	0.790789043	3399	17.12597065	1.992290525	5400	1.383490704	0.009315427	80755	0.984817517	0.00501962	124362	4.100911222	0.101867221	60849	5.115349747	0.144127141	30047	4.589399497	0.12050187	48191	0.045065	1.10E-05	165672	3.648588287	0.066083471	47268	5.680050133	0.18852463	33916	1.418991371	-0.87493427	-0.907027236	-0.684382471	-0.620795775	-0.653389558	-0.994281562	-0.713772621	-0.586604561
DOWN	K562 NVP-BSK805 2HCL 10NM 24H DN	Sciplex_Drug_Perturbation_Signatures_2025			Art	Sciplex_Drug_Perturbation_Signatures_2025.K562 NVP-BSK805 2HCL 10NM 24H DN		17.12597065	1.620026593	0.984817517	4.100911222	3.648588287	14.81310184	0.089134322	2.847199953	4.100911222	3.674916866	0.134868951	0.271076202	1.089483003	0.694674639	3.197608366	8.14E-06	0.60773744	0.695245736	3398	17.12597065	1.992290525	5399	1.620026593	0.012773049	72927	0.984817517	0.00501962	124361	4.100911222	0.101867221	60848	3.648588287	0.073323777	43749	14.81310184	1.255376733	9476	0.089134322	4.32E-05	153462	2.847199953	0.040241954	60620	4.100911222	0.098270801	48477	0.119860486	-0.856620163	-0.907027236	-0.684382471	-0.713772621	-0.107031624	-0.989287269	-0.767746443	-0.684382471
DOWN	K562 ELLAGIC ACID 100NM 24H DN	Sciplex_Drug_Perturbation_Signatures_2025			Art	Sciplex_Drug_Perturbation_Signatures_2025.K562 ELLAGIC ACID 100NM 24H DN		17.12597065	0.443674352	2.174629543	7.619436738	0.27683492	10.82501352	1.172237509	4.100911222	2.495484217	3.674916866	0.06778125	0.463540527	1.622364473	0.104799807	2.609347538	0.010986731	0.792755544	0.517071695	3397	17.12597065	1.992290525	5398	0.443674352	0.00095803	131238	2.174629543	0.024475405	86229	7.619436738	0.351657154	29279	0.27683492	0.000422121	154552	10.82501352	0.670407637	16608	1.172237509	0.007469339	67826	4.100911222	0.083484118	42022	2.495484217	0.036389276	71622	0.434836573	-0.954112553	-0.815337954	-0.474499207	-0.969956259	-0.303056516	-0.891726924	-0.684382471	-0.792336663
DOWN	MCF7 FLUOROURACIL 100NM 24H UP	Sciplex_Drug_Perturbation_Signatures_2025			Art	Sciplex_Drug_Perturbation_Signatures_2025.MCF7 FLUOROURACIL 100NM 24H UP		17.12597065	2.174629543	2.174629543	1.883271486	4.589399497	1.883271486	1.620026593	0.550712507	1.383490704	3.674916866	0.144831543	0.463540527	0.625411859	0.807157566	0.692590334	0.012554358	0.17756483	0.355134544	3396	17.12597065	1.992290525	5397	2.174629543	0.023015524	58780	2.174629543	0.024475405	86228	1.883271486	0.02148323	103273	4.589399497	0.116013047	34092	1.883271486	0.020291209	88420	1.620026593	0.014265771	54693	0.550712507	0.001505542	139769	1.383490704	0.011184492	100388	1.885083306	-0.815337954	-0.815337954	-0.836760975	-0.653389558	-0.836760975	-0.856620163	-0.944360117	-0.87493427
DOWN	MCF7 JNJ-7706621 100NM 24H DN	Sciplex_Drug_Perturbation_Signatures_2025			Art	Sciplex_Drug_Perturbation_Signatures_2025.MCF7 JNJ-7706621 100NM 24H DN		17.12597065	3.231124003	5.680050133	2.495484217	5.680050133	5.115349747	0.550712507	1.383490704	0.819757663	3.674916866	0.159664427	0.824077893	0.768240632	0.899731138	1.533276356	8.14E-06	0.367703428	0.244532763	3395	17.12597065	1.992290525	5396	3.231124003	0.050810977	41062	5.680050133	0.16697969	36957	2.495484217	0.037721016	86945	5.680050133	0.177704917	26076	5.115349747	0.149703765	43925	0.550712507	0.001648545	99384	1.383490704	0.009501575	97098	0.819757663	0.003926763	123348	1.418991371	-0.741559932	-0.586604561	-0.792336663	-0.586604561	-0.620795775	-0.944360117	-0.87493427	-0.920870409
DOWN	MCF7 TANESPIMYCIN 10UM 24H DN	Sciplex_Drug_Perturbation_Signatures_2025			Art	Sciplex_Drug_Perturbation_Signatures_2025.MCF7 TANESPIMYCIN 10UM 24H DN		17.12597065	4.100911222	1.383490704	4.589399497	1.172237509	15.94190468	2.847199953	0.213934085	4.100911222	3.674916866	0.159664427	0.341460514	1.174554132	0.324817911	3.350222933	0.032141185	0.080544111	0.695245736	3394	17.12597065	1.992290525	5395	4.100911222	0.081848558	32862	1.383490704	0.009906307	108851	4.589399497	0.127580838	54388	1.172237509	0.007568788	97946	15.94190468	1.45399353	7634	2.847199953	0.044064303	35441	0.213934085	0.000227197	167325	4.100911222	0.098270801	48476	0.05737174	-0.684382471	-0.87493427	-0.653389558	-0.891726924	-0.054258817	-0.767746443	-0.976200646	-0.684382471
DOWN	K562 FILGOTINIB 100NM 24H UP	Sciplex_Drug_Perturbation_Signatures_2025			Art	Sciplex_Drug_Perturbation_Signatures_2025.K562 FILGOTINIB 100NM 24H UP		17.12597065	0.984817517	1.883271486	5.115349747	1.172237509	5.680050133	0.984817517	6.284781812	0.819757663	3.674916866	0.106785974	0.419746842	1.263921172	0.324817911	1.658011435	0.007354318	1.014494119	0.244532763	3393	17.12597065	1.992290525	5394	0.984817517	0.004720215	95843	1.883271486	0.018356301	95397	5.115349747	0.158498219	48998	1.172237509	0.007568788	97945	5.680050133	0.184580745	39432	0.984817517	0.005271843	73686	6.284781812	0.196075594	24840	0.819757663	0.003926763	123347	1.226282295	-0.907027236	-0.836760975	-0.620795775	-0.891726924	-0.586604561	-0.907027236	-0.550820665	-0.920870409
DOWN	MCF7 HESPERADIN 100NM 24H UP	Sciplex_Drug_Perturbation_Signatures_2025			Art	Sciplex_Drug_Perturbation_Signatures_2025.MCF7 HESPERADIN 100NM 24H UP		17.12597065	0.443674352	6.284781812	8.351899026	5.115349747	17.12597065	1.620026593	9.129472916	0.213934085	3.674916866	0.06778125	0.865872818	1.713498832	0.853715576	3.504273605	0.012554358	1.277550174	0.083251228	3392	17.12597065	1.992290525	5393	0.443674352	0.00095803	131237	6.284781812	0.20442769	32026	8.351899026	0.422517004	25331	5.115349747	0.144127141	30046	17.12597065	1.678001902	6015	1.620026593	0.014265771	54692	9.129472916	0.413746696	15100	0.213934085	0.000267438	167491	0	-0.954112553	-0.550820665	-0.433976013	-0.620795775	0	-0.856620163	-0.39188859	-0.976200646
DOWN	MCF7 NINTEDANIB 100NM 24H DN	Sciplex_Drug_Perturbation_Signatures_2025			Art	Sciplex_Drug_Perturbation_Signatures_2025.MCF7 NINTEDANIB 100NM 24H DN		17.12597065	2.495484217	0.352899388	3.231124003	0.213934085	13.73828397	2.495484217	0.819757663	2.847199953	3.674916866	0.154369807	0.125375563	0.925555012	0.085346243	3.049590989	0.032141185	0.24377972	0.558812513	3391	17.12597065	1.992290525	5392	2.495484217	0.030308186	52148	0.352899388	0.000644557	161744	3.231124003	0.063238415	72998	0.213934085	0.00025209	160641	13.73828397	1.079809231	11764	2.495484217	0.033850152	38594	0.819757663	0.003335908	122629	2.847199953	0.047369597	66602	0.188083109	-0.792336663	-0.962620364	-0.741559932	-0.976200646	-0.158308041	-0.792336663	-0.920870409	-0.767746443
DOWN	K562 BOSUTINIB 100NM 24H UP	Sciplex_Drug_Perturbation_Signatures_2025			Art	Sciplex_Drug_Perturbation_Signatures_2025.K562 BOSUTINIB 100NM 24H UP		17.12597065	0.352899388	2.847199953	0.67556181	1.620026593	22.44059512	0.67556181	4.100911222	0.819757663	3.674916866	0.056700337	0.541019648	0.275421951	0.401888215	4.122545088	8.14E-06	0.792755544	0.244532763	3390	17.12597065	1.992290525	5391	0.352899388	0.000606111	140341	2.847199953	0.041956113	72973	0.67556181	0.002764419	144145	1.620026593	0.014455709	82147	22.44059512	2.881050019	2292	0.67556181	0.002480739	89488	4.100911222	0.083484118	42021	0.819757663	0.003926763	123346	-0.188105462	-0.969651678	-0.811434606	-0.945845279	-0.883590694	0.231687065	-0.945845279	-0.743751852	-0.935755117
DOWN	K562 RAMELTEON 100NM 24H UP	Sciplex_Drug_Perturbation_Signatures_2025			Art	Sciplex_Drug_Perturbation_Signatures_2025.K562 RAMELTEON 100NM 24H UP		17.12597065	0.443674352	2.174629543	2.495484217	1.172237509	19.66502738	0.819757663	6.284781812	1.883271486	3.674916866	0.06778125	0.463540527	0.768240632	0.324817911	3.815188842	0.002104251	1.014494119	0.430305575	3389	17.12597065	1.992290525	5390	0.443674352	0.00095803	131236	2.174629543	0.024475405	86227	2.495484217	0.037721016	86944	1.172237509	0.007568788	97944	19.66502738	2.212438305	3636	0.819757663	0.003652767	81922	6.284781812	0.196075594	24839	1.883271486	0.020724765	87319	-0.101474116	-0.958768941	-0.834076372	-0.813409116	-0.902713838	0.112933993	-0.928900014	-0.596400741	-0.85332551
DOWN	K562 SRT3025 HCL 1?M 24H UP	Sciplex_Drug_Perturbation_Signatures_2025			Art	Sciplex_Drug_Perturbation_Signatures_2025.K562 SRT3025 HCL 1?M 24H UP		17.12597065	0.550712507	2.847199953	14.81310184	4.100911222	17.12597065	1.620026593	5.680050133	2.495484217	3.674916866	0.075404356	0.541019648	2.349092583	0.746921935	3.504273605	0.012554358	0.952376758	0.517071695	3388	17.12597065	1.992290525	5389	0.550712507	0.001476047	124228	2.847199953	0.041956113	72972	14.81310184	1.329124731	8488	4.100911222	0.092630891	38880	17.12597065	1.678001902	6014	1.620026593	0.014265771	54691	5.680050133	0.160157569	28616	2.495484217	0.036389276	71621	0	-0.944360117	-0.767746443	-0.107031624	-0.684382471	0	-0.856620163	-0.586604561	-0.792336663
DOWN	MCF7 HESPERADIN 10UM 24H UP	Sciplex_Drug_Perturbation_Signatures_2025			Art	Sciplex_Drug_Perturbation_Signatures_2025.MCF7 HESPERADIN 10UM 24H UP		17.12597065	0.12154866	6.284781812	6.930820303	4.100911222	3.648588287	1.172237509	7.619436738	1.883271486	3.674916866	0.028010984	0.865872818	1.530914982	0.746921935	1.185065676	0.010986731	1.162134577	0.430305575	3387	17.12597065	1.992290525	5388	0.12154866	7.19E-05	170311	6.284781812	0.20442769	32025	6.930820303	0.290966507	33013	4.100911222	0.092630891	38879	3.648588287	0.076160849	58098	1.172237509	0.007469339	67825	7.619436738	0.288196608	19186	1.883271486	0.020724765	87318	0.902946702	-0.985770614	-0.550820665	-0.51344995	-0.684382471	-0.713772621	-0.891726924	-0.474499207	-0.836760975
DOWN	MCF7 JNJ-7706621 1?M 24H UP	Sciplex_Drug_Perturbation_Signatures_2025			Art	Sciplex_Drug_Perturbation_Signatures_2025.MCF7 JNJ-7706621 1?M 24H UP		17.12597065	1.883271486	3.648588287	4.589399497	1.383490704	1.383490704	0.550712507	1.383490704	1.172237509	3.674916866	0.141278164	0.630549855	1.174554132	0.360625777	0.536425283	8.14E-06	0.367703428	0.3163696	3386	17.12597065	1.992290525	5387	1.883271486	0.017261406	67411	3.648588287	0.068898383	59208	4.589399497	0.127580838	54387	1.383490704	0.010542597	89858	1.383490704	0.010950515	100061	0.550712507	0.001648545	99383	1.383490704	0.009501575	97097	1.172237509	0.00802962	107999	1.885083306	-0.836760975	-0.713772621	-0.653389558	-0.87493427	-0.87493427	-0.944360117	-0.87493427	-0.891726924
DOWN	MCF7 NILOTINIB 100NM 24H DN	Sciplex_Drug_Perturbation_Signatures_2025			Art	Sciplex_Drug_Perturbation_Signatures_2025.MCF7 NILOTINIB 100NM 24H DN		17.12597065	0.984817517	5.680050133	1.620026593	0.67556181	6.284781812	0.984817517	1.620026593	0.27683492	3.674916866	0.106785974	0.824077893	0.558387145	0.216821494	1.78648517	0.007354318	0.409596445	0.102905306	3385	17.12597065	1.992290525	5386	0.984817517	0.004720215	95842	5.680050133	0.16697969	36956	1.620026593	0.015897104	108914	0.67556181	0.002513769	121715	6.284781812	0.225976079	34157	0.984817517	0.005271843	73685	1.620026593	0.01302829	88950	0.27683492	0.000447822	161959	1.226282295	-0.907027236	-0.586604561	-0.856620163	-0.93329833	-0.550820665	-0.907027236	-0.856620163	-0.969956259
DOWN	K562 LOMUSTINE 10NM 24H DN	Sciplex_Drug_Perturbation_Signatures_2025			Art	Sciplex_Drug_Perturbation_Signatures_2025.K562 LOMUSTINE 10NM 24H DN		17.12597065	1.620026593	0.984817517	9.953422982	4.589399497	10.82501352	5.680050133	0.819757663	4.100911222	3.674916866	0.134868951	0.271076202	1.895755693	0.807157566	2.609347538	0.049471773	0.24377972	0.695245736	3384	17.12597065	1.992290525	5385	1.620026593	0.012773049	72926	0.984817517	0.00501962	124360	9.953422982	0.600093113	19663	4.589399497	0.116013047	34091	10.82501352	0.670407637	16607	5.680050133	0.175370001	17446	0.819757663	0.003335908	122628	4.100911222	0.098270801	48475	0.434836573	-0.856620163	-0.907027236	-0.348245693	-0.653389558	-0.303056516	-0.586604561	-0.920870409	-0.684382471
DOWN	MCF7 AG-14361 10NM 24H UP	Sciplex_Drug_Perturbation_Signatures_2025			Art	Sciplex_Drug_Perturbation_Signatures_2025.MCF7 AG-14361 10NM 24H UP		17.12597065	0.443674352	0.819757663	0.819757663	3.231124003	12.7161768	3.231124003	2.847199953	0.819757663	3.674916866	0.06778125	0.23797725	0.324512822	0.640107262	2.899841009	0.032141185	0.60773744	0.244532763	3383	17.12597065	1.992290525	5384	0.443674352	0.00095803	131235	0.819757663	0.003478006	132901	0.819757663	0.004070471	137676	3.231124003	0.05750457	48468	12.7161768	0.92511383	13534	3.231124003	0.056749001	30701	2.847199953	0.040241954	60619	0.819757663	0.003926763	123345	0.262750248	-0.954112553	-0.920870409	-0.920870409	-0.741559932	-0.208077764	-0.741559932	-0.767746443	-0.920870409
DOWN	K562 SL-327 100NM 24H UP	Sciplex_Drug_Perturbation_Signatures_2025			Art	Sciplex_Drug_Perturbation_Signatures_2025.K562 SL-327 100NM 24H UP		17.12597065	1.383490704	8.351899026	3.648588287	2.847199953	11.7455094	1.383490704	4.589399497	6.930820303	3.674916866	0.129728899	1.005978458	1.004116228	0.590209053	2.751710274	0.010986731	0.837631601	0.82152141	3382	17.12597065	1.992290525	5383	1.383490704	0.009315427	80754	8.351899026	0.36101877	21321	3.648588287	0.080634972	67033	2.847199953	0.044650985	55624	11.7455094	0.78927032	15002	1.383490704	0.010404075	61043	4.589399497	0.10455742	36969	6.930820303	0.28069394	26085	0.344683538	-0.87493427	-0.433976013	-0.713772621	-0.767746443	-0.2563306	-0.87493427	-0.653389558	-0.51344995
DOWN	MCF7 KI16425 10NM 24H UP	Sciplex_Drug_Perturbation_Signatures_2025			Art	Sciplex_Drug_Perturbation_Signatures_2025.MCF7 KI16425 10NM 24H UP		17.12597065	0.550712507	0.819757663	6.930820303	4.100911222	11.7455094	0.443674352	1.883271486	0.67556181	3.674916866	0.075404356	0.23797725	1.530914982	0.746921935	2.751710274	8.14E-06	0.45628666	0.213189972	3381	17.12597065	1.992290525	5382	0.550712507	0.001476047	124227	0.819757663	0.003478006	132900	6.930820303	0.290966507	33012	4.100911222	0.092630891	38878	11.7455094	0.78927032	15001	0.443674352	0.00106999	107017	1.883271486	0.017606336	83243	0.67556181	0.002666821	130735	0.344683538	-0.944360117	-0.920870409	-0.51344995	-0.684382471	-0.2563306	-0.954112553	-0.836760975	-0.93329833
DOWN	MCF7 UNC0631 10NM 24H UP	Sciplex_Drug_Perturbation_Signatures_2025			Art	Sciplex_Drug_Perturbation_Signatures_2025.MCF7 UNC0631 10NM 24H UP		17.12597065	0.443674352	1.620026593	3.648588287	1.383490704	10.82501352	0.984817517	6.930820303	2.847199953	3.674916866	0.06778125	0.378872814	1.004116228	0.360625777	2.609347538	0.007354318	1.094405448	0.558812513	3380	17.12597065	1.992290525	5381	0.443674352	0.00095803	131234	1.620026593	0.013583247	101009	3.648588287	0.080634972	67032	1.383490704	0.010542597	89857	10.82501352	0.670407637	16606	0.984817517	0.005271843	73684	6.930820303	0.23845828	21523	2.847199953	0.047369597	66601	0.434836573	-0.954112553	-0.856620163	-0.713772621	-0.87493427	-0.303056516	-0.907027236	-0.51344995	-0.767746443
DOWN	K562 MK-5108 1?M 24H UP	Sciplex_Drug_Perturbation_Signatures_2025			Art	Sciplex_Drug_Perturbation_Signatures_2025.K562 MK-5108 1?M 24H UP		17.12597065	1.620026593	1.383490704	0.443674352	2.847199953	18.36658237	0.550712507	0.550712507	4.100911222	3.674916866	0.134868951	0.341460514	0.193211011	0.590209053	3.659262871	8.14E-06	0.17756483	0.695245736	3379	17.12597065	1.992290525	5380	1.620026593	0.012773049	72925	1.383490704	0.009906307	108850	0.443674352	0.001192346	157237	2.847199953	0.044650985	55623	18.36658237	1.929917569	4621	0.550712507	0.001648545	99382	0.550712507	0.001505542	139768	4.100911222	0.098270801	48474	-0.052792077	-0.864189483	-0.881536749	-0.956535046	-0.780007591	0.055734412	-0.947297462	-0.947297462	-0.701044575
DOWN	K562 PD98059 1?M 24H DN	Sciplex_Drug_Perturbation_Signatures_2025			Art	Sciplex_Drug_Perturbation_Signatures_2025.K562 PD98059 1?M 24H DN		17.12597065	0.819757663	3.648588287	0.819757663	5.680050133	9.953422982	0.984817517	2.847199953	2.495484217	3.674916866	0.094975425	0.630549855	0.324512822	0.899731138	2.466824906	0.007354318	0.60773744	0.517071695	3378	17.12597065	1.992290525	5379	0.819757663	0.003270554	105413	3.648588287	0.068898383	59207	0.819757663	0.004070471	137675	5.680050133	0.177704917	26075	9.953422982	0.566796264	19438	0.984817517	0.005271843	73683	2.847199953	0.040241954	60618	2.495484217	0.036389276	71620	0.53432051	-0.920870409	-0.713772621	-0.920870409	-0.586604561	-0.348245693	-0.907027236	-0.767746443	-0.792336663
DOWN	K562 SL-327 10UM 24H UP	Sciplex_Drug_Perturbation_Signatures_2025			Art	Sciplex_Drug_Perturbation_Signatures_2025.K562 SL-327 10UM 24H UP		17.12597065	0.984817517	4.100911222	3.231124003	8.351899026	19.66502738	1.383490704	13.73828397	5.115349747	3.674916866	0.106785974	0.677749131	0.925555012	1.093128634	3.815188842	0.010986731	1.581002581	0.769914732	3377	17.12597065	1.992290525	5378	0.984817517	0.004720215	95841	4.100911222	0.087040233	53336	3.231124003	0.063238415	72997	8.351899026	0.384207268	14703	19.66502738	2.212438305	3635	1.383490704	0.010404075	61042	13.73828397	0.936932077	7920	5.115349747	0.152902443	38503	-0.101474116	-0.916461565	-0.71640948	-0.767784909	-0.491412797	0.112933993	-0.887625204	-0.243717988	-0.659275189
DOWN	K562 TAK-901 1?M 24H UP	Sciplex_Drug_Perturbation_Signatures_2025			Art	Sciplex_Drug_Perturbation_Signatures_2025.K562 TAK-901 1?M 24H UP		17.12597065	0.352899388	1.883271486	0.443674352	1.172237509	12.7161768	2.495484217	3.648588287	0.352899388	3.674916866	0.056700337	0.419746842	0.193211011	0.324817911	2.899841009	0.032141185	0.727682716	0.126667661	3376	17.12597065	1.992290525	5377	0.352899388	0.000606111	140340	1.883271486	0.018356301	95396	0.443674352	0.001192346	157236	1.172237509	0.007568788	97943	12.7161768	0.92511383	13533	2.495484217	0.033850152	38593	3.648588287	0.066083471	47267	0.352899388	0.000727722	154195	0.262750248	-0.962620364	-0.836760975	-0.954112553	-0.891726924	-0.208077764	-0.792336663	-0.713772621	-0.962620364
DOWN	K562 UNC0379 1?M 24H UP	Sciplex_Drug_Perturbation_Signatures_2025			Art	Sciplex_Drug_Perturbation_Signatures_2025.K562 UNC0379 1?M 24H UP		17.12597065	0.67556181	5.115349747	0.984817517	5.680050133	21.02259868	0.352899388	5.680050133	1.620026593	3.674916866	0.086109485	0.772624846	0.37569715	0.899731138	3.967538008	8.14E-06	0.952376758	0.392017461	3375	17.12597065	1.992290525	5376	0.67556181	0.002221163	113486	5.115349747	0.135428472	42311	0.984817517	0.005874694	129627	5.680050133	0.177704917	26074	21.02259868	2.528452839	2847	0.352899388	0.000676944	115721	5.680050133	0.160157569	28615	1.620026593	0.015335857	92777	-0.146457872	-0.943067315	-0.676333219	-0.920643829	-0.647149577	0.171588334	-0.968094906	-0.647149577	-0.877619269
DOWN	MCF7 RG108 100NM 24H DN	Sciplex_Drug_Perturbation_Signatures_2025			Art	Sciplex_Drug_Perturbation_Signatures_2025.MCF7 RG108 100NM 24H DN		17.12597065	0.443674352	7.619436738	1.883271486	6.930820303	12.7161768	3.231124003	1.620026593	0.819757663	3.674916866	0.06778125	0.949651031	0.625411859	0.981492673	2.899841009	0.032141185	0.409596445	0.244532763	3374	17.12597065	1.992290525	5375	0.443674352	0.00095803	131233	7.619436738	0.300472719	24811	1.883271486	0.02148323	103272	6.930820303	0.264584491	19549	12.7161768	0.92511383	13532	3.231124003	0.056749001	30700	1.620026593	0.01302829	88949	0.819757663	0.003926763	123344	0.262750248	-0.954112553	-0.474499207	-0.836760975	-0.51344995	-0.208077764	-0.741559932	-0.856620163	-0.920870409
DOWN	K562 IOX2 100NM 24H UP	Sciplex_Drug_Perturbation_Signatures_2025			Art	Sciplex_Drug_Perturbation_Signatures_2025.K562 IOX2 100NM 24H UP		17.12597065	0.089134322	0.67556181	1.620026593	4.589399497	14.81310184	0.984817517	3.648588287	3.648588287	3.674916866	0.021881972	0.204821804	0.558387145	0.807157566	3.197608366	0.007354318	0.727682716	0.654402301	3373	17.12597065	1.992290525	5374	0.089134322	3.87E-05	175579	0.67556181	0.002362052	140022	1.620026593	0.015897104	108913	4.589399497	0.116013047	34090	14.81310184	1.255376733	9475	0.984817517	0.005271843	73682	3.648588287	0.066083471	47266	3.648588287	0.077788156	54001	0.119860486	-0.989287269	-0.93329833	-0.856620163	-0.653389558	-0.107031624	-0.907027236	-0.713772621	-0.713772621
DOWN	K562 MESNA 10NM 24H DN	Sciplex_Drug_Perturbation_Signatures_2025			Art	Sciplex_Drug_Perturbation_Signatures_2025.K562 MESNA 10NM 24H DN		17.12597065	1.620026593	3.648588287	2.174629543	2.847199953	4.100911222	0.819757663	9.129472916	6.284781812	3.674916866	0.134868951	0.630549855	0.696253302	0.590209053	1.295608603	0.002104251	1.277550174	0.809907738	3372	17.12597065	1.992290525	5373	1.620026593	0.012773049	72924	3.648588287	0.068898383	59206	2.174629543	0.028644701	94522	2.847199953	0.044650985	55622	4.100911222	0.096215002	53178	0.819757663	0.003652767	81921	9.129472916	0.413746696	15099	6.284781812	0.230804445	29736	0.644435515	-0.856620163	-0.713772621	-0.815337954	-0.767746443	-0.684382471	-0.920870409	-0.39188859	-0.550820665
DOWN	MCF7 PFI-1 10NM 24H DN	Sciplex_Drug_Perturbation_Signatures_2025			Art	Sciplex_Drug_Perturbation_Signatures_2025.MCF7 PFI-1 10NM 24H DN		17.12597065	0.12154866	0.27683492	1.172237509	1.172237509	7.619436738	1.172237509	0.020794049	2.495484217	3.674916866	0.028010984	0.102889492	0.433466873	0.324817911	2.047213538	0.010986731	0.010716421	0.517071695	3371	17.12597065	1.992290525	5372	0.12154866	7.19E-05	170310	0.27683492	0.000396644	168671	1.172237509	0.00832348	123640	1.172237509	0.007568788	97942	7.619436738	0.332145057	27457	1.172237509	0.007469339	67824	0.020794049	2.15E-06	194458	2.495484217	0.036389276	71619	0.902946702	-0.985770614	-0.969956259	-0.891726924	-0.891726924	-0.474499207	-0.891726924	-0.99720721	-0.792336663
DOWN	MCF7 IOX2 1?M 24H DN	Sciplex_Drug_Perturbation_Signatures_2025			Art	Sciplex_Drug_Perturbation_Signatures_2025.MCF7 IOX2 1?M 24H DN		17.12597065	0.162669324	4.100911222	0.819757663	0.984817517	10.82501352	0.550712507	2.495484217	0.213934085	3.674916866	0.032227576	0.677749131	0.324512822	0.288629562	2.609347538	8.14E-06	0.557780357	0.083251228	3370	17.12597065	1.992290525	5371	0.162669324	0.000128784	164349	4.100911222	0.087040233	53335	0.819757663	0.004070471	137674	0.984817517	0.005342034	104906	10.82501352	0.670407637	16605	0.550712507	0.001648545	99381	2.495484217	0.030913828	66203	0.213934085	0.000267438	167490	0.434836573	-0.981440975	-0.684382471	-0.920870409	-0.907027236	-0.303056516	-0.944360117	-0.792336663	-0.976200646
DOWN	MCF7 ENMD-2076 L-TARTARIC ACID 10NM 24H UP	Sciplex_Drug_Perturbation_Signatures_2025			Art	Sciplex_Drug_Perturbation_Signatures_2025.MCF7 ENMD-2076 L-TARTARIC ACID 10NM 24H UP		16.96682639	2.45915755	2.141911837	6.851830989	2.807047034	0.80428826	4.531704475	3.186924449	5.052692499	3.67153076	0.154369807	0.463540527	1.530914982	0.590209053	0.336542844	0.049471773	0.666841515	0.769914732	3532	16.96682639	1.955435569	5518	2.45915755	0.029432219	52943	2.141911837	0.023744471	86940	6.851830989	0.284372113	33638	2.807047034	0.043400475	56027	0.80428826	0.003700884	121217	4.531704475	0.111628253	22214	3.186924449	0.050418122	53933	5.052692499	0.14917962	38902	1.059786508	-0.793462427	-0.816430961	-0.514512792	-0.768897815	-0.921646668	-0.654564962	-0.742729377	-0.621956284
DOWN	K562 BISINDOLYLMALEIMIDE IX 10NM 24H UP	Sciplex_Drug_Perturbation_Signatures_2025			Art	Sciplex_Drug_Perturbation_Signatures_2025.K562 BISINDOLYLMALEIMIDE IX 10NM 24H UP		16.96682639	1.593886584	6.851830989	14.6710754	0.966984396	13.60437176	0.270287387	1.593886584	4.047944103	3.67153076	0.134868951	0.892717446	2.349092583	0.288629562	3.047848254	8.14E-06	0.409596445	0.695245736	3531	16.96682639	1.955435569	5517	1.593886584	0.012364175	73519	6.851830989	0.242981157	28531	14.6710754	1.303759902	8669	0.966984396	0.005150318	107609	13.60437176	1.058861214	11955	0.270287387	0.000397102	126214	1.593886584	0.012611245	89688	4.047944103	0.095748675	48820	0.120207013	-0.85762806	-0.514512792	-0.107307856	-0.907867274	-0.158708603	-0.970396674	-0.85762806	-0.685564191
DOWN	K562 GLESATINIB(MGCD265) 10NM 24H UP	Sciplex_Drug_Perturbation_Signatures_2025			Art	Sciplex_Drug_Perturbation_Signatures_2025.K562 GLESATINIB(MGCD265) 10NM 24H UP		16.96682639	0.66225819	0.80428826	0.966984396	3.600118468	12.5900895	1.360324955	2.45915755	0.434121767	3.67153076	0.086109485	0.23797725	0.372376753	0.694674639	2.895173697	0.010986731	0.557780357	0.154563079	3530	16.96682639	1.955435569	5516	0.66225819	0.002134543	115342	0.80428826	0.003347979	133388	0.966984396	0.005663862	132043	3.600118468	0.071388571	44194	12.5900895	0.906858845	13770	1.360324955	0.010058571	62535	2.45915755	0.030020356	67069	0.434121767	0.001101252	147240	0.263573035	-0.934008334	-0.921646668	-0.907867274	-0.714952276	-0.208593431	-0.87589091	-0.793462427	-0.954686566
DOWN	A549 CYCLOCYTIDINE HCL 10UM 24H DN	Sciplex_Drug_Perturbation_Signatures_2025			Art	Sciplex_Drug_Perturbation_Signatures_2025.A549 CYCLOCYTIDINE HCL 10UM 24H DN		16.96682639	0.80428826	4.531704475	3.186924449	5.612192463	1.853948395	0.344940073	4.047944103	2.45915755	3.67153076	0.094975425	0.724989601	0.925555012	0.899731138	0.685370736	8.14E-06	0.792755544	0.517071695	3529	16.96682639	1.955435569	5515	0.80428826	0.003148283	106050	4.531704475	0.106287569	47845	3.186924449	0.061520132	74700	5.612192463	0.173484316	26325	1.853948395	0.019664248	88791	0.344940073	0.000646753	116518	4.047944103	0.081341494	42322	2.45915755	0.035337552	72495	1.425662121	-0.921646668	-0.654564962	-0.742729377	-0.587741429	-0.837814522	-0.963126741	-0.685564191	-0.793462427
DOWN	A549 FLAVOPIRIDOL HCL 1?M 24H UP	Sciplex_Drug_Perturbation_Signatures_2025			Art	Sciplex_Drug_Perturbation_Signatures_2025.A549 FLAVOPIRIDOL HCL 1?M 24H UP		16.96682639	2.141911837	1.853948395	5.052692499	3.600118468	2.141911837	0.434121767	0.966984396	5.612192463	3.67153076	0.144831543	0.419746842	1.263921172	0.694674639	0.772089348	8.14E-06	0.284276908	0.790789043	3528	16.96682639	1.955435569	5514	2.141911837	0.022328188	59436	1.853948395	0.017789125	95873	5.052692499	0.154639152	49475	3.600118468	0.071388571	44193	2.141911837	0.026247337	81116	0.434121767	0.001024411	107719	0.966984396	0.004641753	116034	5.612192463	0.184047054	34267	1.425662121	-0.816430961	-0.837814522	-0.621956284	-0.714952276	-0.816430961	-0.954686566	-0.907867274	-0.587741429
DOWN	MCF7 ANACARDIC ACID 100NM 24H UP	Sciplex_Drug_Perturbation_Signatures_2025			Art	Sciplex_Drug_Perturbation_Signatures_2025.MCF7 ANACARDIC ACID 100NM 24H UP		16.96682639	0.434121767	8.260775267	5.052692499	2.45915755	14.6710754	1.151839843	5.052692499	5.612192463	3.67153076	0.06778125	1.005978458	1.263921172	0.539900557	3.195474762	0.010986731	0.897394695	0.790789043	3527	16.96682639	1.955435569	5513	0.434121767	0.00091722	131878	8.260775267	0.353183923	21818	5.052692499	0.154639152	49474	2.45915755	0.033309477	61417	14.6710754	1.2314193	9652	1.151839843	0.007211659	68386	5.052692499	0.126732752	32962	5.612192463	0.184047054	34266	0.120207013	-0.954686566	-0.434928559	-0.621956284	-0.793462427	-0.107307856	-0.892627363	-0.621956284	-0.587741429
DOWN	A549 ANACARDIC ACID 1?M 24H DN	Sciplex_Drug_Perturbation_Signatures_2025			Art	Sciplex_Drug_Perturbation_Signatures_2025.A549 ANACARDIC ACID 1?M 24H DN		16.96682639	0.062122201	3.186924449	8.260775267	6.851830989	25.24507566	4.047944103	5.052692499	3.600118468	3.67153076	0.0179311	0.590193812	1.713498832	0.981492673	4.428975219	0.049471773	0.897394695	0.654402301	3526	16.96682639	1.955435569	5512	0.062122201	1.88E-05	181302	3.186924449	0.052565748	66410	8.260775267	0.41334752	25904	6.851830989	0.258588014	19982	25.24507566	3.646157388	1507	4.047944103	0.089067647	25069	5.052692499	0.126732752	32961	3.600118468	0.075735124	54524	-0.263201544	-0.994297239	-0.810443402	-0.583656235	-0.642293775	0.357223257	-0.768324181	-0.721457974	-0.789977277
DOWN	K562 LENALIDOMIDE 100NM 24H DN	Sciplex_Drug_Perturbation_Signatures_2025			Art	Sciplex_Drug_Perturbation_Signatures_2025.K562 LENALIDOMIDE 100NM 24H DN		16.96682639	1.151839843	7.534507747	5.052692499	4.531704475	20.83547151	3.600118468	6.851830989	0.062122201	3.67153076	0.116403327	0.949651031	1.263921172	0.807157566	3.967538008	0.032141185	1.094405448	0.029961901	3525	16.96682639	1.955435569	5511	1.151839843	0.006457055	89602	7.534507747	0.293811696	24984	5.052692499	0.154639152	49473	4.531704475	0.113114497	34543	20.83547151	2.483640449	2975	3.600118468	0.070450577	28161	6.851830989	0.233053921	22054	0.062122201	2.26E-05	187409	-0.14680946	-0.908390682	-0.552511349	-0.677456678	-0.705278094	0.17207113	-0.756799979	-0.585786907	-0.993396374
DOWN	K562 MOCETINOSTAT 100NM 24H UP	Sciplex_Drug_Perturbation_Signatures_2025			Art	Sciplex_Drug_Perturbation_Signatures_2025.K562 MOCETINOSTAT 100NM 24H UP		16.96682639	0.086566221	4.047944103	11.6269629	1.151839843	13.60437176	3.186924449	1.853948395	4.531704475	3.67153076	0.021881972	0.677749131	2.085825309	0.324817911	3.047848254	0.032141185	0.45628666	0.732552133	3524	16.96682639	1.955435569	5510	0.086566221	3.65E-05	175913	4.047944103	0.084806341	53636	11.6269629	0.818853662	15204	1.151839843	0.007307676	98758	13.60437176	1.058861214	11954	3.186924449	0.055207045	31678	1.853948395	0.017062333	83733	4.531704475	0.120001568	43678	0.188648788	-0.989500301	-0.685564191	-0.256952133	-0.892627363	-0.158708603	-0.742729377	-0.837814522	-0.654564962
DOWN	MCF7 TEMSIROLIMUS 100NM 24H DN	Sciplex_Drug_Perturbation_Signatures_2025			Art	Sciplex_Drug_Perturbation_Signatures_2025.MCF7 TEMSIROLIMUS 100NM 24H DN		16.96682639	4.047944103	0.003088094	3.600118468	0.118217563	18.19842358	1.593886584	0.66225819	4.531704475	3.67153076	0.159664427	0.00205649	1.004116228	0.052736144	3.659262871	0.012554358	0.208411963	0.732552133	3523	16.96682639	1.955435569	5509	4.047944103	0.07974791	33082	0.003088094	4.94E-08	200240	3.600118468	0.078506806	67653	0.118217563	7.70E-05	173543	18.19842358	1.894739881	4914	1.593886584	0.013809113	55304	0.66225819	0.002177197	131663	4.531704475	0.120001568	43677	-0.05292829	-0.702206741	-0.999552103	-0.730039365	-0.98677255	0.055886254	-0.865163563	-0.93750116	-0.672848248
DOWN	A549 CAPECITABINE 10UM 24H DN	Sciplex_Drug_Perturbation_Signatures_2025			Art	Sciplex_Drug_Perturbation_Signatures_2025.A549 CAPECITABINE 10UM 24H DN		16.96682639	0.158427519	2.45915755	4.531704475	1.853948395	19.48754286	0.043629987	0.539379934	1.853948395	3.67153076	0.032227576	0.503369	1.174554132	0.445341661	3.810188249	8.14E-06	0.17756483	0.430305575	3522	16.96682639	1.955435569	5508	0.158427519	0.000122155	164930	2.45915755	0.031299112	79591	4.531704475	0.12439327	54975	1.853948395	0.018931734	76959	19.48754286	2.172682292	3823	0.043629987	1.03E-05	166431	0.539379934	0.001444218	140561	1.853948395	0.020084408	87776	-0.101726574	-0.983614261	-0.814472786	-0.689704885	-0.854313095	0.113246781	-0.99498119	-0.950597083	-0.854313095
DOWN	A549 COSTUNOLIDE 100NM 24H DN	Sciplex_Drug_Perturbation_Signatures_2025			Art	Sciplex_Drug_Perturbation_Signatures_2025.A549 COSTUNOLIDE 100NM 24H DN		16.96682639	2.45915755	2.807047034	2.45915755	1.593886584	18.19842358	0.434121767	6.211481507	1.593886584	3.67153076	0.154369807	0.541019648	0.768240632	0.401888215	3.659262871	8.14E-06	1.014494119	0.392017461	3521	16.96682639	1.955435569	5507	2.45915755	0.029432219	52942	2.807047034	0.040781077	73419	2.45915755	0.036630802	87860	1.593886584	0.013992971	82732	18.19842358	1.894739881	4913	0.434121767	0.001024411	107718	6.211481507	0.191528551	25042	1.593886584	0.014844945	93321	-0.05292829	-0.804394107	-0.781129658	-0.804394107	-0.865163563	0.055886254	-0.957084928	-0.575640857	-0.865163563
DOWN	A549 ROSCOVITINE 100NM 24H DN	Sciplex_Drug_Perturbation_Signatures_2025			Art	Sciplex_Drug_Perturbation_Signatures_2025.A549 ROSCOVITINE 100NM 24H DN		16.96682639	0.158427519	1.151839843	7.534507747	1.593886584	9.031894748	0.062122201	2.141911837	1.593886584	3.67153076	0.032227576	0.306815532	1.622364473	0.401888215	2.317195775	8.14E-06	0.504009007	0.392017461	3520	16.96682639	1.955435569	5506	0.158427519	0.000122155	164929	1.151839843	0.006866628	117580	7.534507747	0.343861449	29533	1.593886584	0.013992971	82731	9.031894748	0.466702142	22344	0.062122201	2.10E-05	161344	2.141911837	0.022774367	74552	1.593886584	0.014844945	93320	0.646828506	-0.981758628	-0.892627363	-0.475511471	-0.85762806	-0.392772231	-0.99226008	-0.816430961	-0.85762806
DOWN	K562 REGORAFENIB 100NM 24H DN	Sciplex_Drug_Perturbation_Signatures_2025			Art	Sciplex_Drug_Perturbation_Signatures_2025.K562 REGORAFENIB 100NM 24H DN		16.96682639	6.851830989	4.047944103	0.80428826	9.849126096	5.052692499	0.80428826	6.211481507	0.434121767	3.67153076	0.159664427	0.677749131	0.320339205	1.189799568	1.523210069	0.002104251	1.014494119	0.154563079	3519	16.96682639	1.955435569	5505	6.851830989	0.228488096	17544	4.047944103	0.084806341	53635	0.80428826	0.003918295	138093	9.849126096	0.534306554	11606	5.052692499	0.146058822	44253	0.80428826	0.003516207	82459	6.211481507	0.191528551	25041	0.434121767	0.001101252	147239	0.536219152	-0.514512792	-0.685564191	-0.921646668	-0.349051209	-0.621956284	-0.921646668	-0.551925014	-0.954686566
DOWN	K562 TACEDINALINE 10UM 24H UP	Sciplex_Drug_Perturbation_Signatures_2025			Art	Sciplex_Drug_Perturbation_Signatures_2025.K562 TACEDINALINE 10UM 24H UP		16.96682639	0.539379934	1.593886584	5.612192463	0.966984396	10.71372883	0.270287387	1.853948395	5.052692499	3.67153076	0.075404356	0.378872814	1.353318815	0.288629562	2.607135731	8.14E-06	0.45628666	0.769914732	3518	16.96682639	1.955435569	5504	0.539379934	0.001415924	125168	1.593886584	0.013148437	101628	5.612192463	0.190782631	43440	0.966984396	0.005150318	107608	10.71372883	0.656694468	17204	0.270287387	0.000397102	126213	1.853948395	0.017062333	83732	5.052692499	0.14917962	38901	0.436316592	-0.945002362	-0.85762806	-0.587741429	-0.907867274	-0.303774665	-0.970396674	-0.837814522	-0.621956284
DOWN	MCF7 CAPECITABINE 10NM 24H UP	Sciplex_Drug_Perturbation_Signatures_2025			Art	Sciplex_Drug_Perturbation_Signatures_2025.MCF7 CAPECITABINE 10NM 24H UP		16.96682639	2.45915755	3.600118468	0.270287387	0.434121767	4.531704475	0.966984396	1.360324955	0.966984396	3.67153076	0.154369807	0.630549855	0.125888586	0.154576419	1.403391169	0.007354318	0.367703428	0.280861091	3517	16.96682639	1.955435569	5503	2.45915755	0.029432219	52941	3.600118468	0.067079976	59766	0.270287387	0.000442512	171061	0.434121767	0.00103805	138555	4.531704475	0.117491167	48659	0.966984396	0.005082646	76075	1.360324955	0.009186043	98826	0.966984396	0.005463899	117146	1.894900315	-0.793462427	-0.714952276	-0.970396674	-0.954686566	-0.654564962	-0.907867274	-0.87589091	-0.907867274
DOWN	MCF7 CAPECITABINE 10NM 24H DN	Sciplex_Drug_Perturbation_Signatures_2025			Art	Sciplex_Drug_Perturbation_Signatures_2025.MCF7 CAPECITABINE 10NM 24H DN		16.96682639	0.208623175	2.807047034	6.851830989	2.141911837	6.211481507	1.360324955	7.534507747	2.141911837	3.67153076	0.03987022	0.541019648	1.530914982	0.491120985	1.778323189	0.010986731	1.162134577	0.474744943	3516	16.96682639	1.955435569	5502	0.208623175	0.000211824	156796	2.807047034	0.040781077	73418	6.851830989	0.284372113	33637	2.141911837	0.025269595	68341	6.211481507	0.220735635	34409	1.360324955	0.010058571	62534	7.534507747	0.281807727	19330	2.141911837	0.026808156	79514	0.906619392	-0.976577826	-0.768897815	-0.514512792	-0.816430961	-0.551925014	-0.87589091	-0.475511471	-0.816430961
DOWN	MCF7 RESMINOSTAT 100NM 24H UP	Sciplex_Drug_Perturbation_Signatures_2025			Art	Sciplex_Drug_Perturbation_Signatures_2025.MCF7 RESMINOSTAT 100NM 24H UP		16.96682639	1.360324955	2.45915755	2.807047034	1.151839843	7.534507747	0.966984396	2.807047034	0.966984396	3.67153076	0.129728899	0.503369	0.84490384	0.324817911	2.043910471	0.007354318	0.60773744	0.280861091	3515	16.96682639	1.955435569	5501	1.360324955	0.009006076	82416	2.45915755	0.031299112	79590	2.807047034	0.047727985	81874	1.151839843	0.007307676	98757	7.534507747	0.324781906	27685	0.966984396	0.005082646	76074	2.807047034	0.039114926	60998	0.966984396	0.005463899	117145	0.906619392	-0.87589091	-0.793462427	-0.768897815	-0.892627363	-0.475511471	-0.907867274	-0.768897815	-0.907867274
DOWN	A549 DROXINOSTAT 10UM 24H UP	Sciplex_Drug_Perturbation_Signatures_2025			Art	Sciplex_Drug_Perturbation_Signatures_2025.A549 DROXINOSTAT 10UM 24H UP		16.96682639	0.66225819	0.80428826	1.151839843	2.45915755	8.260775267	0.086566221	4.531704475	0.66225819	3.67153076	0.086109485	0.23797725	0.429284399	0.539900557	2.176770771	8.14E-06	0.837631601	0.213189972	3514	16.96682639	1.955435569	5500	0.66225819	0.002134543	115341	0.80428826	0.003347979	133387	1.151839843	0.008036333	124271	2.45915755	0.033309477	61416	8.260775267	0.390412463	24532	0.086566221	4.07E-05	153902	4.531704475	0.101945085	37461	0.66225819	0.002562822	132542	0.769687738	-0.934008334	-0.921646668	-0.892627363	-0.793462427	-0.434928559	-0.989500301	-0.654564962	-0.934008334
DOWN	A549 PIRARUBICIN 10UM 24H DN	Sciplex_Drug_Perturbation_Signatures_2025			Art	Sciplex_Drug_Perturbation_Signatures_2025.A549 PIRARUBICIN 10UM 24H DN		16.96682639	0.966984396	1.151839843	1.151839843	6.211481507	13.60437176	0.062122201	10.71372883	3.600118468	3.67153076	0.106785974	0.306815532	0.429284399	0.934535264	3.047848254	8.14E-06	1.430285076	0.654402301	3513	16.96682639	1.955435569	5499	0.966984396	0.004550815	98578	1.151839843	0.006866628	117579	1.151839843	0.008036333	124270	6.211481507	0.212512999	22776	13.60437176	1.058861214	11953	0.062122201	2.10E-05	161343	10.71372883	0.569802604	11717	3.600118468	0.075735124	54523	0.188648788	-0.907867274	-0.892627363	-0.892627363	-0.551925014	-0.158708603	-0.99226008	-0.303774665	-0.714952276
DOWN	A549 RESVERATROL 10NM 72H UP	Sciplex_Drug_Perturbation_Signatures_2025			Art	Sciplex_Drug_Perturbation_Signatures_2025.A549 RESVERATROL 10NM 72H UP		16.96682639	0.008327759	3.600118468	13.60437176	6.211481507	2.45915755	0.539379934	1.853948395	0.208623175	3.67153076	0.002843525	0.630549855	2.292501179	0.934535264	0.863672498	8.14E-06	0.45628666	0.083251228	3512	16.96682639	1.955435569	5498	0.008327759	3.38E-07	195784	3.600118468	0.067079976	59765	13.60437176	1.121064769	10391	6.211481507	0.212512999	22775	2.45915755	0.0345983	74933	0.539379934	0.001581396	100298	1.853948395	0.017062333	83731	0.208623175	0.000254325	167677	0.188648788	-0.998802031	-0.714952276	-0.158708603	-0.551925014	-0.793462427	-0.945002362	-0.837814522	-0.976577826
DOWN	K562 ENTINOSTAT 100NM 24H UP	Sciplex_Drug_Perturbation_Signatures_2025			Art	Sciplex_Drug_Perturbation_Signatures_2025.K562 ENTINOSTAT 100NM 24H UP		16.96682639	0.062122201	4.531704475	6.211481507	0.434121767	5.612192463	5.052692499	0.80428826	0.80428826	3.67153076	0.0179311	0.724989601	1.441723504	0.154576419	1.648184257	0.049471773	0.24377972	0.244532763	3511	16.96682639	1.955435569	5497	0.062122201	1.88E-05	181301	4.531704475	0.106287569	47844	6.211481507	0.233702907	37850	0.434121767	0.00103805	138554	5.612192463	0.18019684	39768	5.052692499	0.138770357	19848	0.80428826	0.003211194	123240	0.80428826	0.00377996	123874	1.231769306	-0.99226008	-0.654564962	-0.551925014	-0.954686566	-0.587741429	-0.621956284	-0.921646668	-0.921646668
DOWN	K562 ROSCOVITINE 10NM 24H UP	Sciplex_Drug_Perturbation_Signatures_2025			Art	Sciplex_Drug_Perturbation_Signatures_2025.K562 ROSCOVITINE 10NM 24H UP		16.96682639	0.062122201	0.062122201	1.360324955	7.534507747	6.851830989	0.344940073	1.853948395	0.66225819	3.67153076	0.0179311	0.028532515	0.489856487	1.039948282	1.911263322	8.14E-06	0.45628666	0.213189972	3510	16.96682639	1.955435569	5496	0.062122201	1.88E-05	181300	0.062122201	2.00E-05	190282	1.360324955	0.011208798	117838	7.534507747	0.312683435	17451	6.851830989	0.268593403	30964	0.344940073	0.000646753	116517	1.853948395	0.017062333	83730	0.66225819	0.002562822	132541	0.906619392	-0.99226008	-0.99226008	-0.87589091	-0.475511471	-0.514512792	-0.963126741	-0.837814522	-0.934008334
DOWN	A549 RESMINOSTAT 1?M 24H UP	Sciplex_Drug_Perturbation_Signatures_2025			Art	Sciplex_Drug_Perturbation_Signatures_2025.A549 RESMINOSTAT 1?M 24H UP		16.96682639	0.966984396	11.6269629	28.50273813	3.600118468	1.853948395	0.005146297	1.360324955	1.151839843	3.67153076	0.106785974	1.111201606	3.584544941	0.694674639	0.685370736	8.14E-06	0.367703428	0.3163696	3509	16.96682639	1.955435569	5495	0.966984396	0.004550815	98577	11.6269629	0.699667797	12944	28.50273813	4.920926603	700	3.600118468	0.071388571	44192	1.853948395	0.019664248	88790	0.005146297	1.44E-07	184930	1.360324955	0.009186043	98825	1.151839843	0.00775261	108862	-0.327861189	-0.938074019	-0.50056869	0.487787915	-0.808408362	-0.890988846	-0.999486798	-0.916581464	-0.927830684
DOWN	K562 CEDIRANIB 100NM 24H DN	Sciplex_Drug_Perturbation_Signatures_2025			Art	Sciplex_Drug_Perturbation_Signatures_2025.K562 CEDIRANIB 100NM 24H DN		16.96682639	0.043629987	1.593886584	6.211481507	5.612192463	13.60437176	2.45915755	6.211481507	0.539379934	3.67153076	0.012876068	0.378872814	1.441723504	0.899731138	3.047848254	0.032141185	1.014494119	0.183867579	3508	16.96682639	1.955435569	5494	0.043629987	9.26E-06	185032	1.593886584	0.013148437	101627	6.211481507	0.233702907	37849	5.612192463	0.173484316	26324	13.60437176	1.058861214	11952	2.45915755	0.032871814	39193	6.211481507	0.191528551	25040	0.539379934	0.001700017	141382	0.188648788	-0.994412826	-0.85762806	-0.551925014	-0.587741429	-0.158708603	-0.793462427	-0.551925014	-0.945002362
DOWN	K562 DISULFIRAM 10NM 24H DN	Sciplex_Drug_Perturbation_Signatures_2025			Art	Sciplex_Drug_Perturbation_Signatures_2025.K562 DISULFIRAM 10NM 24H DN		16.96682639	2.807047034	1.151839843	3.600118468	6.211481507	15.79146936	1.151839843	4.531704475	1.853948395	3.67153076	0.156621627	0.306815532	1.004116228	0.934535264	3.350222933	0.010986731	0.837631601	0.430305575	3507	16.96682639	1.955435569	5493	2.807047034	0.038348614	47840	1.151839843	0.006866628	117578	3.600118468	0.078506806	67652	6.211481507	0.212512999	22774	15.79146936	1.426681868	7828	1.151839843	0.007211659	68385	4.531704475	0.101945085	37460	1.853948395	0.020084408	87775	0.057531311	-0.768897815	-0.892627363	-0.714952276	-0.551925014	-0.05440152	-0.892627363	-0.654564962	-0.837814522
DOWN	K562 GIVINOSTAT 10NM 24H DN	Sciplex_Drug_Perturbation_Signatures_2025			Art	Sciplex_Drug_Perturbation_Signatures_2025.K562 GIVINOSTAT 10NM 24H DN		16.96682639	2.141911837	3.600118468	7.534507747	4.531704475	14.6710754	0.118217563	3.600118468	2.141911837	3.67153076	0.144831543	0.630549855	1.622364473	0.807157566	3.195474762	8.14E-06	0.727682716	0.474744943	3506	16.96682639	1.955435569	5492	2.141911837	0.022328188	59435	3.600118468	0.067079976	59764	7.534507747	0.343861449	29532	4.531704475	0.113114497	34542	14.6710754	1.2314193	9651	0.118217563	7.60E-05	148106	3.600118468	0.064339357	47720	2.141911837	0.026808156	79513	0.120207013	-0.816430961	-0.714952276	-0.475511471	-0.654564962	-0.107307856	-0.986033317	-0.714952276	-0.816430961
DOWN	K562 RESVERATROL 1?M 24H DN	Sciplex_Drug_Perturbation_Signatures_2025			Art	Sciplex_Drug_Perturbation_Signatures_2025.K562 RESVERATROL 1?M 24H DN		16.96682639	0.66225819	0.80428826	1.593886584	2.141911837	8.260775267	0.434121767	3.600118468	2.45915755	3.67153076	0.086109485	0.23797725	0.554967135	0.491120985	2.176770771	8.14E-06	0.727682716	0.517071695	3505	16.96682639	1.955435569	5491	0.66225819	0.002134543	115340	0.80428826	0.003347979	133386	1.593886584	0.015388226	109473	2.141911837	0.025269595	68340	8.260775267	0.390412463	24531	0.434121767	0.001024411	107717	3.600118468	0.064339357	47719	2.45915755	0.035337552	72494	0.769687738	-0.934008334	-0.921646668	-0.85762806	-0.816430961	-0.434928559	-0.954686566	-0.714952276	-0.793462427
DOWN	MCF7 CEDIRANIB 100NM 24H DN	Sciplex_Drug_Perturbation_Signatures_2025			Art	Sciplex_Drug_Perturbation_Signatures_2025.MCF7 CEDIRANIB 100NM 24H DN		16.96682639	2.45915755	2.45915755	2.807047034	1.593886584	12.5900895	5.052692499	10.71372883	2.807047034	3.67153076	0.154369807	0.503369	0.84490384	0.401888215	2.895173697	0.049471773	1.430285076	0.558812513	3504	16.96682639	1.955435569	5490	2.45915755	0.029432219	52940	2.45915755	0.031299112	79589	2.807047034	0.047727985	81873	1.593886584	0.013992971	82730	12.5900895	0.906858845	13769	5.052692499	0.138770357	19847	10.71372883	0.569802604	11716	2.807047034	0.04604295	66990	0.263573035	-0.793462427	-0.793462427	-0.768897815	-0.85762806	-0.208593431	-0.621956284	-0.303774665	-0.768897815
DOWN	MCF7 ENTINOSTAT 10NM 24H UP	Sciplex_Drug_Perturbation_Signatures_2025			Art	Sciplex_Drug_Perturbation_Signatures_2025.MCF7 ENTINOSTAT 10NM 24H UP		16.96682639	0.80428826	1.360324955	2.45915755	0.66225819	4.531704475	0.208623175	2.141911837	1.853948395	3.67153076	0.094975425	0.341460514	0.768240632	0.216821494	1.403391169	8.14E-06	0.504009007	0.430305575	3503	16.96682639	1.955435569	5489	0.80428826	0.003148283	106049	1.360324955	0.009577334	110541	2.45915755	0.036630802	87859	0.66225819	0.002415738	123466	4.531704475	0.117491167	48658	0.208623175	0.000236579	132765	2.141911837	0.022774367	74551	1.853948395	0.020084408	87774	1.894900315	-0.921646668	-0.87589091	-0.793462427	-0.934008334	-0.654564962	-0.976577826	-0.816430961	-0.837814522
DOWN	MCF7 OFLOXACIN 100NM 24H UP	Sciplex_Drug_Perturbation_Signatures_2025			Art	Sciplex_Drug_Perturbation_Signatures_2025.MCF7 OFLOXACIN 100NM 24H UP		16.96682639	0.062122201	5.052692499	4.047944103	0.344940073	9.031894748	2.141911837	3.186924449	6.851830989	3.67153076	0.0179311	0.772624846	1.089483003	0.128953231	2.317195775	0.031219903	0.666841515	0.82152141	3502	16.96682639	1.955435569	5488	0.062122201	1.88E-05	181299	5.052692499	0.132131099	42713	4.047944103	0.099252793	61252	0.344940073	0.000655364	146865	9.031894748	0.466702142	22343	2.141911837	0.024937571	44414	3.186924449	0.050418122	53932	6.851830989	0.274332362	26617	0.646828506	-0.99226008	-0.621956284	-0.685564191	-0.963126741	-0.392772231	-0.816430961	-0.742729377	-0.514512792
DOWN	MCF7 PIRARUBICIN 1?M 24H DN	Sciplex_Drug_Perturbation_Signatures_2025			Art	Sciplex_Drug_Perturbation_Signatures_2025.MCF7 PIRARUBICIN 1?M 24H DN		16.96682639	2.807047034	1.593886584	12.5900895	1.360324955	23.71293533	0.434121767	3.600118468	2.45915755	3.67153076	0.156621627	0.378872814	2.188456583	0.360625777	4.286244503	8.14E-06	0.727682716	0.517071695	3501	16.96682639	1.955435569	5487	2.807047034	0.038348614	47839	1.593886584	0.013148437	101626	12.5900895	0.960132912	13539	1.360324955	0.010192493	91490	23.71293533	3.217012081	1894	0.434121767	0.001024411	107716	3.600118468	0.064339357	47718	2.45915755	0.035337552	72493	-0.227244093	-0.821414421	-0.889981242	-0.388435899	-0.904093967	0.294069694	-0.964983776	-0.779727688	-0.84039687
DOWN	A549 RUCAPARIB 10NM 72H DN	Sciplex_Drug_Perturbation_Signatures_2025			Art	Sciplex_Drug_Perturbation_Signatures_2025.A549 RUCAPARIB 10NM 72H DN		16.96682639	0.66225819	1.151839843	2.141911837	0.80428826	9.031894748	1.853948395	3.186924449	5.052692499	3.67153076	0.086109485	0.306815532	0.69368883	0.252019792	2.317195775	0.021272097	0.666841515	0.769914732	3500	16.96682639	1.955435569	5486	0.66225819	0.002134543	115339	1.151839843	0.006866628	117577	2.141911837	0.027789255	95156	0.80428826	0.003563023	114754	9.031894748	0.466702142	22342	1.853948395	0.018682984	50920	3.186924449	0.050418122	53931	5.052692499	0.14917962	38900	0.646828506	-0.934008334	-0.892627363	-0.816430961	-0.921646668	-0.392772231	-0.837814522	-0.742729377	-0.621956284
DOWN	K562 CIMETIDINE 1?M 24H UP	Sciplex_Drug_Perturbation_Signatures_2025			Art	Sciplex_Drug_Perturbation_Signatures_2025.K562 CIMETIDINE 1?M 24H UP		16.96682639	0.80428826	3.186924449	2.45915755	0.005146297	12.5900895	1.360324955	3.600118468	0.966984396	3.67153076	0.094975425	0.590193812	0.768240632	0.003320176	2.895173697	0.010986731	0.727682716	0.280861091	3499	16.96682639	1.955435569	5485	0.80428826	0.003148283	106048	3.186924449	0.052565748	66409	2.45915755	0.036630802	87858	0.005146297	1.46E-07	195431	12.5900895	0.906858845	13768	1.360324955	0.010058571	62533	3.600118468	0.064339357	47717	0.966984396	0.005463899	117144	0.263573035	-0.921646668	-0.742729377	-0.793462427	-0.999236464	-0.208593431	-0.87589091	-0.714952276	-0.907867274
DOWN	K562 FEDRATINIB 1?M 24H UP	Sciplex_Drug_Perturbation_Signatures_2025			Art	Sciplex_Drug_Perturbation_Signatures_2025.K562 FEDRATINIB 1?M 24H UP		16.96682639	0.80428826	1.151839843	18.19842358	0.966984396	9.849126096	0.966984396	0.158427519	1.593886584	3.67153076	0.094975425	0.306815532	2.748593381	0.288629562	2.461489518	0.007354318	0.063862172	0.392017461	3498	16.96682639	1.955435569	5484	0.80428826	0.003148283	106047	1.151839843	0.006866628	117576	18.19842358	2.006047722	4331	0.966984396	0.005150318	107607	9.849126096	0.554980154	19616	0.966984396	0.005082646	76073	0.158427519	0.000124596	174167	1.593886584	0.014844945	93319	-0.05292829	-0.925793776	-0.898310414	0.055886254	-0.912743702	-0.383504816	-0.912743702	-0.982724113	-0.865163563
DOWN	MCF7 CUDC-907 100NM 24H DN	Sciplex_Drug_Perturbation_Signatures_2025			Art	Sciplex_Drug_Perturbation_Signatures_2025.MCF7 CUDC-907 100NM 24H DN		16.96682639	0.270287387	1.853948395	6.211481507	4.531704475	15.79146936	0.118217563	1.151839843	4.047944103	3.67153076	0.0489586	0.419746842	1.441723504	0.807157566	3.350222933	8.14E-06	0.32171764	0.695245736	3497	16.96682639	1.955435569	5483	0.270287387	0.000355551	150566	1.853948395	0.017789125	95872	6.211481507	0.233702907	37848	4.531704475	0.113114497	34541	15.79146936	1.426681868	7827	0.118217563	7.60E-05	148105	1.151839843	0.006586085	106128	4.047944103	0.095748675	48819	0.057531311	-0.970396674	-0.837814522	-0.551925014	-0.654564962	-0.05440152	-0.986033317	-0.892627363	-0.685564191
DOWN	K562 SB431542 10UM 24H UP	Sciplex_Drug_Perturbation_Signatures_2025			Art	Sciplex_Drug_Perturbation_Signatures_2025.K562 SB431542 10UM 24H UP		16.96682639	1.853948395	5.052692499	4.047944103	5.612192463	12.5900895	0.966984396	6.211481507	3.600118468	3.67153076	0.141278164	0.772624846	1.089483003	0.899731138	2.895173697	0.007354318	1.014494119	0.654402301	3496	16.96682639	1.955435569	5482	1.853948395	0.01672806	67835	5.052692499	0.132131099	42712	4.047944103	0.099252793	61251	5.612192463	0.173484316	26323	12.5900895	0.906858845	13767	0.966984396	0.005082646	76072	6.211481507	0.191528551	25039	3.600118468	0.075735124	54522	0.263573035	-0.837814522	-0.621956284	-0.685564191	-0.587741429	-0.208593431	-0.907867274	-0.551925014	-0.714952276
DOWN	K562 THIOTEPA 10UM 24H DN	Sciplex_Drug_Perturbation_Signatures_2025			Art	Sciplex_Drug_Perturbation_Signatures_2025.K562 THIOTEPA 10UM 24H DN		16.96682639	1.593886584	4.531704475	1.593886584	1.853948395	14.6710754	1.151839843	3.600118468	2.807047034	3.67153076	0.134868951	0.724989601	0.554967135	0.445341661	3.195474762	0.010986731	0.727682716	0.558812513	3495	16.96682639	1.955435569	5481	1.593886584	0.012364175	73518	4.531704475	0.106287569	47843	1.593886584	0.015388226	109472	1.853948395	0.018931734	76958	14.6710754	1.2314193	9650	1.151839843	0.007211659	68384	3.600118468	0.064339357	47716	2.807047034	0.04604295	66989	0.120207013	-0.85762806	-0.654564962	-0.85762806	-0.837814522	-0.107307856	-0.892627363	-0.714952276	-0.768897815
DOWN	MCF7 BRD4770 100NM 24H DN	Sciplex_Drug_Perturbation_Signatures_2025			Art	Sciplex_Drug_Perturbation_Signatures_2025.MCF7 BRD4770 100NM 24H DN		16.96682639	1.593886584	0.270287387	3.186924449	0.270287387	8.260775267	0.344940073	0.966984396	0.270287387	3.67153076	0.134868951	0.102805823	0.925555012	0.104281312	2.176770771	8.14E-06	0.284276908	0.102905306	3494	16.96682639	1.955435569	5480	1.593886584	0.012364175	73517	0.270287387	0.000378104	169520	3.186924449	0.061520132	74699	0.270287387	0.00040239	155507	8.260775267	0.390412463	24530	0.344940073	0.000646753	116516	0.966984396	0.004641753	116033	0.270287387	0.000426889	162877	0.769687738	-0.85762806	-0.970396674	-0.742729377	-0.970396674	-0.434928559	-0.963126741	-0.907867274	-0.970396674
DOWN	MCF7 CELECOXIB 1?M 24H DN	Sciplex_Drug_Perturbation_Signatures_2025			Art	Sciplex_Drug_Perturbation_Signatures_2025.MCF7 CELECOXIB 1?M 24H DN		16.96682639	1.151839843	2.807047034	3.600118468	0.66225819	7.534507747	0.270287387	1.151839843	1.151839843	3.67153076	0.116403327	0.541019648	1.004116228	0.216821494	2.043910471	8.14E-06	0.32171764	0.3163696	3493	16.96682639	1.955435569	5479	1.151839843	0.006457055	89601	2.807047034	0.040781077	73417	3.600118468	0.078506806	67651	0.66225819	0.002415738	123465	7.534507747	0.324781906	27684	0.270287387	0.000397102	126212	1.151839843	0.006586085	106127	1.151839843	0.00775261	108861	0.906619392	-0.892627363	-0.768897815	-0.714952276	-0.934008334	-0.475511471	-0.970396674	-0.892627363	-0.892627363
DOWN	MCF7 PF-3845 100NM 24H DN	Sciplex_Drug_Perturbation_Signatures_2025			Art	Sciplex_Drug_Perturbation_Signatures_2025.MCF7 PF-3845 100NM 24H DN		16.96682639	0.208623175	4.047944103	7.534507747	5.052692499	13.60437176	1.360324955	0.539379934	2.141911837	3.67153076	0.03987022	0.677749131	1.622364473	0.853715576	3.047848254	0.010986731	0.17756483	0.474744943	3492	16.96682639	1.955435569	5478	0.208623175	0.000211824	156795	4.047944103	0.084806341	53634	7.534507747	0.343861449	29531	5.052692499	0.140617976	30413	13.60437176	1.058861214	11951	1.360324955	0.010058571	62532	0.539379934	0.001444218	140560	2.141911837	0.026808156	79512	0.188648788	-0.976577826	-0.685564191	-0.475511471	-0.621956284	-0.158708603	-0.87589091	-0.945002362	-0.816430961
DOWN	A549 PD98059 10NM 24H UP	Sciplex_Drug_Perturbation_Signatures_2025			Art	Sciplex_Drug_Perturbation_Signatures_2025.A549 PD98059 10NM 24H UP		16.96682639	2.141911837	6.851830989	2.141911837	0.086566221	4.047944103	0.043629987	6.211481507	3.600118468	3.67153076	0.144831543	0.892717446	0.69368883	0.040437741	1.287022591	8.14E-06	1.014494119	0.654402301	3491	16.96682639	1.955435569	5477	2.141911837	0.022328188	59434	6.851830989	0.242981157	28530	2.141911837	0.027789255	95155	0.086566221	4.13E-05	177863	4.047944103	0.093745639	53476	0.043629987	1.03E-05	166430	6.211481507	0.191528551	25038	3.600118468	0.075735124	54521	1.059786508	-0.816430961	-0.514512792	-0.816430961	-0.989500301	-0.685564191	-0.994412826	-0.551925014	-0.714952276
DOWN	K562 BUSULFAN 1?M 24H DN	Sciplex_Drug_Perturbation_Signatures_2025			Art	Sciplex_Drug_Perturbation_Signatures_2025.K562 BUSULFAN 1?M 24H DN		16.96682639	7.534507747	4.531704475	4.531704475	9.031894748	14.6710754	1.593886584	8.260775267	2.141911837	3.67153076	0.159664427	0.724989601	1.174554132	1.151230531	3.195474762	0.012554358	1.209144994	0.474744943	3490	16.96682639	1.955435569	5476	7.534507747	0.276286753	15479	4.531704475	0.106287569	47842	4.531704475	0.12439327	54974	9.031894748	0.449316991	13541	14.6710754	1.2314193	9649	1.593886584	0.013809113	55303	8.260775267	0.338754244	16931	2.141911837	0.026808156	79511	0.120207013	-0.475511471	-0.654564962	-0.654564962	-0.392772231	-0.107307856	-0.85762806	-0.434928559	-0.816430961
DOWN	MCF7 AG-14361 1?M 24H DN	Sciplex_Drug_Perturbation_Signatures_2025			Art	Sciplex_Drug_Perturbation_Signatures_2025.MCF7 AG-14361 1?M 24H DN		16.96682639	1.593886584	4.047944103	2.45915755	5.612192463	13.60437176	0.434121767	1.593886584	2.807047034	3.67153076	0.134868951	0.677749131	0.768240632	0.899731138	3.047848254	8.14E-06	0.409596445	0.558812513	3489	16.96682639	1.955435569	5475	1.593886584	0.012364175	73516	4.047944103	0.084806341	53633	2.45915755	0.036630802	87857	5.612192463	0.173484316	26322	13.60437176	1.058861214	11950	0.434121767	0.001024411	107715	1.593886584	0.012611245	89687	2.807047034	0.04604295	66988	0.188648788	-0.85762806	-0.685564191	-0.793462427	-0.587741429	-0.158708603	-0.954686566	-0.85762806	-0.768897815
DOWN	MCF7 UNC0379 10UM 24H DN	Sciplex_Drug_Perturbation_Signatures_2025			Art	Sciplex_Drug_Perturbation_Signatures_2025.MCF7 UNC0379 10UM 24H DN		16.96682639	0.966984396	0.66225819	4.047944103	3.600118468	9.849126096	1.593886584	2.45915755	1.151839843	3.67153076	0.106785974	0.204821804	1.089483003	0.694674639	2.461489518	0.012554358	0.557780357	0.3163696	3488	16.96682639	1.955435569	5474	0.966984396	0.004550815	98576	0.66225819	0.002269938	141709	4.047944103	0.099252793	61250	3.600118468	0.071388571	44191	9.849126096	0.554980154	19615	1.593886584	0.013809113	55302	2.45915755	0.030020356	67068	1.151839843	0.00775261	108860	0.536219152	-0.907867274	-0.934008334	-0.685564191	-0.714952276	-0.349051209	-0.85762806	-0.793462427	-0.892627363
DOWN	A549 EED226 10NM 72H UP	Sciplex_Drug_Perturbation_Signatures_2025			Art	Sciplex_Drug_Perturbation_Signatures_2025.A549 EED226 10NM 72H UP		16.96682639	2.45915755	1.853948395	5.612192463	2.807047034	5.052692499	0.966984396	1.593886584	1.360324955	3.67153076	0.154369807	0.419746842	1.353318815	0.590209053	1.523210069	0.007354318	0.409596445	0.355134544	3487	16.96682639	1.955435569	5473	2.45915755	0.029432219	52939	1.853948395	0.017789125	95871	5.612192463	0.190782631	43439	2.807047034	0.043400475	56026	5.052692499	0.146058822	44252	0.966984396	0.005082646	76071	1.593886584	0.012611245	89686	1.360324955	0.010813072	101953	1.425662121	-0.793462427	-0.837814522	-0.587741429	-0.768897815	-0.621956284	-0.907867274	-0.85762806	-0.87589091
DOWN	A549 SRT2104 1?M 72H DN	Sciplex_Drug_Perturbation_Signatures_2025			Art	Sciplex_Drug_Perturbation_Signatures_2025.A549 SRT2104 1?M 72H DN		16.96682639	1.360324955	0.434121767	6.211481507	0.80428826	6.211481507	0.270287387	2.807047034	1.853948395	3.67153076	0.129728899	0.151575921	1.441723504	0.252019792	1.778323189	8.14E-06	0.60773744	0.430305575	3486	16.96682639	1.955435569	5472	1.360324955	0.009006076	82415	0.434121767	0.000975399	155079	6.211481507	0.233702907	37847	0.80428826	0.003563023	114753	6.211481507	0.220735635	34408	0.270287387	0.000397102	126211	2.807047034	0.039114926	60997	1.853948395	0.020084408	87773	1.231769306	-0.87589091	-0.954686566	-0.551925014	-0.921646668	-0.551925014	-0.970396674	-0.768897815	-0.837814522
DOWN	K562 FLLL32 10NM 24H DN	Sciplex_Drug_Perturbation_Signatures_2025			Art	Sciplex_Drug_Perturbation_Signatures_2025.K562 FLLL32 10NM 24H DN		16.96682639	4.047944103	0.80428826	2.807047034	0.80428826	12.5900895	2.807047034	6.211481507	1.853948395	3.67153076	0.159664427	0.23797725	0.84490384	0.252019792	2.895173697	0.032141185	1.014494119	0.430305575	3485	16.96682639	1.955435569	5471	4.047944103	0.07974791	33081	0.80428826	0.003347979	133385	2.807047034	0.047727985	81872	0.80428826	0.003563023	114752	12.5900895	0.906858845	13766	2.807047034	0.042830224	35665	6.211481507	0.191528551	25037	1.853948395	0.020084408	87772	0.263573035	-0.685564191	-0.921646668	-0.768897815	-0.921646668	-0.208593431	-0.768897815	-0.551925014	-0.837814522
DOWN	K562 TAK-901 1?M 24H DN	Sciplex_Drug_Perturbation_Signatures_2025			Art	Sciplex_Drug_Perturbation_Signatures_2025.K562 TAK-901 1?M 24H DN		16.96682639	2.807047034	0.66225819	4.531704475	2.807047034	1.853948395	0.344940073	4.531704475	0.270287387	3.67153076	0.156621627	0.204821804	1.174554132	0.590209053	0.685370736	8.14E-06	0.837631601	0.102905306	3484	16.96682639	1.955435569	5470	2.807047034	0.038348614	47838	0.66225819	0.002269938	141708	4.531704475	0.12439327	54973	2.807047034	0.043400475	56025	1.853948395	0.019664248	88789	0.344940073	0.000646753	116515	4.531704475	0.101945085	37459	0.270287387	0.000426889	162876	1.894900315	-0.768897815	-0.934008334	-0.654564962	-0.768897815	-0.837814522	-0.963126741	-0.654564962	-0.970396674
DOWN	MCF7 AZD1480 1?M 24H DN	Sciplex_Drug_Perturbation_Signatures_2025			Art	Sciplex_Drug_Perturbation_Signatures_2025.MCF7 AZD1480 1?M 24H DN		16.96682639	3.186924449	0.966984396	7.534507747	0.66225819	18.19842358	0.966984396	0.118217563	3.600118468	3.67153076	0.159664427	0.271076202	1.622364473	0.216821494	3.659262871	0.007354318	0.048778772	0.654402301	3483	16.96682639	1.955435569	5469	3.186924449	0.049430367	42376	0.966984396	0.004839475	126995	7.534507747	0.343861449	29530	0.66225819	0.002415738	123464	18.19842358	1.894739881	4912	0.966984396	0.005082646	76070	0.118217563	6.94E-05	178885	3.600118468	0.075735124	54520	-0.05292829	-0.756346271	-0.912743702	-0.503271752	-0.93750116	0.055886254	-0.912743702	-0.98677255	-0.730039365
DOWN	A549 AICAR 10NM 24H UP	Sciplex_Drug_Perturbation_Signatures_2025			Art	Sciplex_Drug_Perturbation_Signatures_2025.A549 AICAR 10NM 24H UP		16.96682639	1.151839843	2.141911837	5.052692499	6.851830989	5.612192463	0.80428826	2.807047034	0.086566221	3.67153076	0.116403327	0.463540527	1.263921172	0.981492673	1.648184257	0.002104251	0.60773744	0.039884881	3482	16.96682639	1.955435569	5468	1.151839843	0.006457055	89600	2.141911837	0.023744471	86939	5.052692499	0.154639152	49472	6.851830989	0.258588014	19981	5.612192463	0.18019684	39767	0.80428826	0.003516207	82458	2.807047034	0.039114926	60996	0.086566221	4.38E-05	183196	1.059786508	-0.892627363	-0.816430961	-0.621956284	-0.514512792	-0.587741429	-0.921646668	-0.768897815	-0.989500301
DOWN	MCF7 A-366 10UM 24H UP	Sciplex_Drug_Perturbation_Signatures_2025			Art	Sciplex_Drug_Perturbation_Signatures_2025.MCF7 A-366 10UM 24H UP		16.96682639	0.80428826	1.853948395	9.031894748	7.534507747	11.6269629	1.360324955	9.849126096	4.531704475	3.67153076	0.094975425	0.419746842	1.799186302	1.039948282	2.750364683	0.010986731	1.348596572	0.732552133	3481	16.96682639	1.955435569	5467	0.80428826	0.003148283	106046	1.853948395	0.017789125	95870	9.031894748	0.494118891	23336	7.534507747	0.312683435	17450	11.6269629	0.773418634	15182	1.360324955	0.010058571	62531	9.849126096	0.481546827	13188	4.531704475	0.120001568	43676	0.345808317	-0.921646668	-0.837814522	-0.392772231	-0.475511471	-0.256952133	-0.87589091	-0.349051209	-0.654564962
DOWN	MCF7 AZ 960 1?M 24H UP	Sciplex_Drug_Perturbation_Signatures_2025			Art	Sciplex_Drug_Perturbation_Signatures_2025.MCF7 AZ 960 1?M 24H UP		16.96682639	0.66225819	1.151839843	4.531704475	0.434121767	4.047944103	2.141911837	4.047944103	1.151839843	3.67153076	0.086109485	0.306815532	1.174554132	0.154576419	1.287022591	0.031219903	0.792755544	0.3163696	3480	16.96682639	1.955435569	5466	0.66225819	0.002134543	115338	1.151839843	0.006866628	117575	4.531704475	0.12439327	54972	0.434121767	0.00103805	138553	4.047944103	0.093745639	53475	2.141911837	0.024937571	44413	4.047944103	0.081341494	42321	1.151839843	0.00775261	108859	1.894900315	-0.934008334	-0.892627363	-0.654564962	-0.954686566	-0.685564191	-0.816430961	-0.685564191	-0.892627363
DOWN	MCF7 EED226 1?M 24H UP	Sciplex_Drug_Perturbation_Signatures_2025			Art	Sciplex_Drug_Perturbation_Signatures_2025.MCF7 EED226 1?M 24H UP		16.96682639	0.086566221	2.807047034	2.807047034	0.966984396	3.600118468	0.043629987	0.966984396	0.539379934	3.67153076	0.021881972	0.541019648	0.84490384	0.288629562	1.175490911	8.14E-06	0.284276908	0.183867579	3479	16.96682639	1.955435569	5465	0.086566221	3.65E-05	175912	2.807047034	0.040781077	73416	2.807047034	0.047727985	81871	0.966984396	0.005150318	107606	3.600118468	0.074150766	58564	0.043629987	1.03E-05	166429	0.966984396	0.004641753	116032	0.539379934	0.001700017	141381	2.508184475	-0.989500301	-0.768897815	-0.768897815	-0.907867274	-0.714952276	-0.994412826	-0.907867274	-0.945002362
DOWN	MCF7 PFI-1 10NM 24H UP	Sciplex_Drug_Perturbation_Signatures_2025			Art	Sciplex_Drug_Perturbation_Signatures_2025.MCF7 PFI-1 10NM 24H UP		16.96682639	1.151839843	2.45915755	9.849126096	2.45915755	20.83547151	1.853948395	4.047944103	2.141911837	3.67153076	0.116403327	0.503369	1.895755693	0.539900557	3.967538008	0.021272097	0.792755544	0.474744943	3478	16.96682639	1.955435569	5464	1.151839843	0.006457055	89599	2.45915755	0.031299112	79588	9.849126096	0.587582858	19850	2.45915755	0.033309477	61415	20.83547151	2.483640449	2974	1.853948395	0.018682984	50919	4.047944103	0.081341494	42320	2.141911837	0.026808156	79510	-0.14680946	-0.908390682	-0.823784096	-0.44461665	-0.823784096	0.17207113	-0.861624884	-0.731726342	-0.843380633
DOWN	A549 PJ34 1?M 24H UP	Sciplex_Drug_Perturbation_Signatures_2025			Art	Sciplex_Drug_Perturbation_Signatures_2025.A549 PJ34 1?M 24H UP		16.96682639	4.531704475	3.186924449	9.849126096	2.141911837	3.600118468	0.966984396	4.047944103	2.807047034	3.67153076	0.159664427	0.590193812	1.895755693	0.491120985	1.175490911	0.007354318	0.792755544	0.558812513	3477	16.96682639	1.955435569	5463	4.531704475	0.09994785	29434	3.186924449	0.052565748	66408	9.849126096	0.587582858	19849	2.141911837	0.025269595	68339	3.600118468	0.074150766	58563	0.966984396	0.005082646	76069	4.047944103	0.081341494	42319	2.807047034	0.04604295	66987	0.536219152	-0.654564962	-0.742729377	-0.349051209	-0.816430961	-0.714952276	-0.907867274	-0.685564191	-0.768897815
DOWN	A549 ENMD-2076 L-TARTARIC ACID 100NM 24H DN	Sciplex_Drug_Perturbation_Signatures_2025			Art	Sciplex_Drug_Perturbation_Signatures_2025.A549 ENMD-2076 L-TARTARIC ACID 100NM 24H DN		16.80907038	0.649174117	8.17053583	6.138928576	4.474633447	19.31157984	0.337132971	3.143237933	0.114966014	3.67153076	0.086109485	1.005978458	1.441723504	0.807157566	3.809443802	8.14E-06	0.666841515	0.051582754	3670	16.80907038	1.919241695	5728	0.649174117	0.002051033	116379	8.17053583	0.345509815	21973	6.138928576	0.228275279	38654	4.474633447	0.110283372	35282	19.31157984	2.133622909	3896	0.337132971	0.000617808	119531	3.143237933	0.049045328	54273	0.114966014	7.72E-05	179888	-0.101980015	-0.941372452	-0.493412483	-0.598613741	-0.690849605	0.113560964	-0.967338098	-0.770016629	-0.987690378
DOWN	A549 BISINDOLYLMALEIMIDE IX 100NM 72H UP	Sciplex_Drug_Perturbation_Signatures_2025			Art	Sciplex_Drug_Perturbation_Signatures_2025.A549 BISINDOLYLMALEIMIDE IX 100NM 72H UP		16.80907038	0.528243375	5.54503959	3.995562668	0.949420998	16.80907038	2.109607515	3.995562668	2.109607515	3.67153076	0.075404356	0.824077893	1.089483003	0.288629562	3.498566185	0.031219903	0.792755544	0.474744943	3669	16.80907038	1.919241695	5727	0.528243375	0.001358058	125916	5.54503959	0.159136065	38853	3.995562668	0.096700699	62081	0.949420998	0.004964926	108109	16.80907038	1.616476701	6200	2.109607515	0.024191026	44713	3.995562668	0.079249955	43027	2.109607515	0.026005612	79939	0	-0.945640688	-0.588880667	-0.686747388	-0.908704288	0	-0.817523241	-0.686747388	-0.817523241
DOWN	A549 TIE2 KINASE INHIBITOR 100NM 24H UP	Sciplex_Drug_Perturbation_Signatures_2025			Art	Sciplex_Drug_Perturbation_Signatures_2025.A549 TIE2 KINASE INHIBITOR 100NM 24H UP		16.80907038	1.825007799	0.154281342	1.568099288	0.649174117	7.450415851	0.002957267	1.568099288	1.337483211	3.67153076	0.141278164	0.065562155	0.552868753	0.216821494	2.041669502	8.14E-06	0.409596445	0.355134544	3668	16.80907038	1.919241695	5726	1.825007799	0.016209878	68457	0.154281342	0.000123193	179333	1.568099288	0.014894325	110914	0.649174117	0.002321226	124372	7.450415851	0.317572645	28064	0.002957267	4.75E-08	187174	1.568099288	0.012206474	91295	1.337483211	0.010452988	102732	0.910316469	-0.838866853	-0.982072475	-0.858634256	-0.934714651	-0.476526525	-0.99954296	-0.858634256	-0.876845379
DOWN	K562 TRIAMCINOLONE ACETONIDE 1?M 24H UP	Sciplex_Drug_Perturbation_Signatures_2025			Art	Sciplex_Drug_Perturbation_Signatures_2025.K562 TRIAMCINOLONE ACETONIDE 1?M 24H UP		16.80907038	1.568099288	2.109607515	1.337483211	0.949420998	6.773633134	0.949420998	1.337483211	3.143237933	3.67153076	0.134868951	0.463540527	0.488214786	0.288629562	1.905221284	0.007354318	0.367703428	0.60807103	3667	16.80907038	1.919241695	5725	1.568099288	0.011967334	75068	2.109607515	0.023033643	87444	1.337483211	0.010835536	118506	0.949420998	0.004964926	108108	6.773633134	0.262497638	31659	0.949420998	0.00489969	76488	1.337483211	0.00888014	99601	3.143237933	0.057732222	60931	1.064317287	-0.858634256	-0.817523241	-0.876845379	-0.908704288	-0.515578343	-0.908704288	-0.876845379	-0.743899495
DOWN	A549 AURORA A INHIBITOR I 10NM 72H DN	Sciplex_Drug_Perturbation_Signatures_2025			Art	Sciplex_Drug_Perturbation_Signatures_2025.A549 AURORA A INHIBITOR I 10NM 72H DN		16.80907038	1.337483211	2.109607515	3.995562668	5.54503959	8.935249768	0.337132971	3.995562668	5.54503959	3.67153076	0.129728899	0.463540527	1.089483003	0.899731138	2.314407105	8.14E-06	0.792755544	0.790789043	3666	16.80907038	1.919241695	5724	1.337483211	0.008706167	83270	2.109607515	0.023033643	87443	3.995562668	0.096700699	62080	5.54503959	0.16935749	27468	8.935249768	0.45676777	22646	0.337132971	0.000617808	119530	3.995562668	0.079249955	43026	5.54503959	0.179668963	35309	0.649236004	-0.876845379	-0.817523241	-0.686747388	-0.588880667	-0.393658641	-0.963628981	-0.686747388	-0.588880667
DOWN	A549 AURORA A INHIBITOR I 10UM 72H UP	Sciplex_Drug_Perturbation_Signatures_2025			Art	Sciplex_Drug_Perturbation_Signatures_2025.A549 AURORA A INHIBITOR I 10UM 72H UP		16.80907038	0.26387191	6.138928576	1.131738524	4.474633447	16.80907038	0.78906298	4.474633447	0.114966014	3.67153076	0.0489586	0.865872818	0.42587849	0.807157566	3.498566185	0.002104251	0.837631601	0.051582754	3665	16.80907038	1.919241695	5723	0.26387191	0.000338873	151237	6.138928576	0.195049335	32908	1.131738524	0.007758288	124583	4.474633447	0.110283372	35281	16.80907038	1.616476701	6199	0.78906298	0.003384342	83174	4.474633447	0.099393517	38312	0.114966014	7.72E-05	179887	0	-0.970832974	-0.553031931	-0.893525187	-0.655742188	0	-0.922419542	-0.655742188	-0.986292485
DOWN	A549 2-METHOXYESTRADIOL 100NM 24H DN	Sciplex_Drug_Perturbation_Signatures_2025			Art	Sciplex_Drug_Perturbation_Signatures_2025.A549 2-METHOXYESTRADIOL 100NM 24H DN		16.80907038	0.949420998	6.138928576	3.552197363	0.424742734	6.138928576	0.528243375	1.568099288	2.423276295	3.67153076	0.106785974	0.865872818	1.004116228	0.154576419	1.772774819	8.14E-06	0.409596445	0.517071695	3664	16.80907038	1.919241695	5722	0.949420998	0.004387003	99153	6.138928576	0.195049335	32907	3.552197363	0.076430711	68259	0.424742734	0.000993681	141275	6.138928576	0.215609166	35876	0.528243375	0.001516768	101048	1.568099288	0.012206474	91294	2.423276295	0.034313864	73015	1.237296284	-0.908704288	-0.553031931	-0.716133024	-0.955256508	-0.553031931	-0.945640688	-0.858634256	-0.794587947
DOWN	A549 SORAFENIB TOSYLATE 100NM 24H DN	Sciplex_Drug_Perturbation_Signatures_2025			Art	Sciplex_Drug_Perturbation_Signatures_2025.A549 SORAFENIB TOSYLATE 100NM 24H DN		16.80907038	4.474633447	3.995562668	11.50950643	2.109607515	4.474633447	0.337132971	4.474633447	1.337483211	3.67153076	0.159664427	0.677749131	2.085825309	0.491120985	1.396867119	8.14E-06	0.837631601	0.355134544	3663	16.80907038	1.919241695	5721	4.474633447	0.097446271	30129	3.995562668	0.08262571	54405	11.50950643	0.802392983	15332	2.109607515	0.024513111	68803	4.474633447	0.114550499	49519	0.337132971	0.000617808	119529	4.474633447	0.099393517	38311	1.337483211	0.010452988	102731	0.346939058	-0.655742188	-0.686747388	-0.257575913	-0.817523241	-0.655742188	-0.963628981	-0.655742188	-0.876845379
DOWN	K562 SORAFENIB TOSYLATE 100NM 24H UP	Sciplex_Drug_Perturbation_Signatures_2025			Art	Sciplex_Drug_Perturbation_Signatures_2025.K562 SORAFENIB TOSYLATE 100NM 24H UP		16.80907038	0.154281342	0.424742734	2.767372732	8.935249768	4.990698935	0.949420998	7.450415851	1.131738524	3.67153076	0.032227576	0.151575921	0.84444686	1.151230531	1.517568422	0.007354318	1.162134577	0.3163696	3662	16.80907038	1.919241695	5720	0.154281342	0.000115845	165141	0.424742734	0.000933708	157625	2.767372732	0.046388362	83301	8.935249768	0.439752685	13731	4.990698935	0.142496698	45344	0.949420998	0.00489969	76487	7.450415851	0.275552374	19561	1.131738524	0.007484382	109279	0.649236004	-0.982072475	-0.955256508	-0.770049412	-0.393658641	-0.623118912	-0.908704288	-0.476526525	-0.893525187
DOWN	MCF7 SGI-1776 FREE BASE 100NM 24H DN	Sciplex_Drug_Perturbation_Signatures_2025			Art	Sciplex_Drug_Perturbation_Signatures_2025.MCF7 SGI-1776 FREE BASE 100NM 24H DN		16.80907038	0.949420998	1.337483211	4.474633447	0.949420998	8.17053583	2.423276295	2.767372732	1.337483211	3.67153076	0.106785974	0.341460514	1.174554132	0.288629562	2.171790078	0.032141185	0.60773744	0.355134544	3661	16.80907038	1.919241695	5719	0.949420998	0.004387003	99152	1.337483211	0.009258401	111317	4.474633447	0.12127985	56032	0.949420998	0.004964926	108107	8.17053583	0.38192944	24776	2.423276295	0.031919556	39547	2.767372732	0.038017053	62474	1.337483211	0.010452988	102730	0.772684788	-0.908704288	-0.876845379	-0.655742188	-0.908704288	-0.435883916	-0.794587947	-0.770049412	-0.876845379
DOWN	MCF7 OBATOCLAX MESYLATE 10NM 24H UP	Sciplex_Drug_Perturbation_Signatures_2025			Art	Sciplex_Drug_Perturbation_Signatures_2025.MCF7 OBATOCLAX MESYLATE 10NM 24H UP		16.80907038	0.337132971	0.337132971	5.54503959	2.423276295	9.745812943	4.474633447	1.825007799	3.143237933	3.67153076	0.056700337	0.125375563	1.353318815	0.539900557	2.453893815	0.049471773	0.45628666	0.60807103	3660	16.80907038	1.919241695	5718	0.337132971	0.000553163	144238	0.337132971	0.00058825	164820	5.54503959	0.186244315	45060	2.423276295	0.03234454	61964	9.745812943	0.543398207	20094	4.474633447	0.108834327	22731	1.825007799	0.016533796	84409	3.143237933	0.057732222	60930	0.538128798	-0.963628981	-0.963628981	-0.588880667	-0.794587947	-0.349859387	-0.655742188	-0.838866853	-0.743899495
DOWN	K562 MERCAPTOPURINE 10UM 24H DN	Sciplex_Drug_Perturbation_Signatures_2025			Art	Sciplex_Drug_Perturbation_Signatures_2025.K562 MERCAPTOPURINE 10UM 24H DN		16.80907038	1.825007799	0.949420998	1.568099288	5.54503959	8.935249768	0.337132971	1.568099288	9.745812943	3.67153076	0.141278164	0.271076202	0.552868753	0.899731138	2.314407105	8.14E-06	0.409596445	0.922627839	3659	16.80907038	1.919241695	5717	1.825007799	0.016209878	68456	0.949420998	0.004665272	127469	1.568099288	0.014894325	110913	5.54503959	0.16935749	27467	8.935249768	0.45676777	22645	0.337132971	0.000617808	119528	1.568099288	0.012206474	91293	9.745812943	0.555008841	16180	0.538128798	-0.838866853	-0.908704288	-0.858634256	-0.588880667	-0.393658641	-0.963628981	-0.858634256	-0.349859387
DOWN	A549 DROXINOSTAT 100NM 24H DN	Sciplex_Drug_Perturbation_Signatures_2025			Art	Sciplex_Drug_Perturbation_Signatures_2025.A549 DROXINOSTAT 100NM 24H DN		16.80907038	1.337483211	4.474633447	2.109607515	4.990698935	4.990698935	0.649174117	0.949420998	2.109607515	3.67153076	0.129728899	0.724989601	0.692616824	0.853715576	1.517568422	8.14E-06	0.284276908	0.474744943	3658	16.80907038	1.919241695	5716	1.337483211	0.008706167	83269	4.474633447	0.103627314	48795	2.109607515	0.026957341	95599	4.990698935	0.137188545	31376	4.990698935	0.142496698	45343	0.649174117	0.002290727	92097	0.949420998	0.004474668	116563	2.109607515	0.026005612	79938	1.653356809	-0.876845379	-0.655742188	-0.817523241	-0.623118912	-0.623118912	-0.934714651	-0.908704288	-0.817523241
DOWN	A549 FLUOROURACIL 10NM 24H UP	Sciplex_Drug_Perturbation_Signatures_2025			Art	Sciplex_Drug_Perturbation_Signatures_2025.A549 FLUOROURACIL 10NM 24H UP		16.80907038	3.143237933	2.423276295	3.143237933	3.143237933	2.109607515	0.028942612	7.450415851	2.109607515	3.67153076	0.159664427	0.503369	0.925271496	0.640107262	0.764570522	8.14E-06	1.162134577	0.474744943	3657	16.80907038	1.919241695	5715	3.143237933	0.048084467	42600	2.423276295	0.030392413	80095	3.143237933	0.05984505	75107	3.143237933	0.054418883	50192	2.109607515	0.025461582	81456	0.028942612	4.55E-06	172183	7.450415851	0.275552374	19560	2.109607515	0.026005612	79937	0.910316469	-0.743899495	-0.794587947	-0.743899495	-0.743899495	-0.817523241	-0.996153185	-0.476526525	-0.817523241
DOWN	K562 DROXINOSTAT 100NM 24H DN	Sciplex_Drug_Perturbation_Signatures_2025			Art	Sciplex_Drug_Perturbation_Signatures_2025.K562 DROXINOSTAT 100NM 24H DN		16.80907038	1.337483211	0.004937647	3.995562668	2.423276295	28.2644111	0.203425428	2.767372732	2.109607515	3.67153076	0.129728899	0.003098271	1.089483003	0.539900557	4.759423909	8.14E-06	0.60773744	0.474744943	3656	16.80907038	1.919241695	5714	1.337483211	0.008706167	83268	0.004937647	1.26E-07	199783	3.995562668	0.096700699	62079	2.423276295	0.03234454	61963	28.2644111	4.570481342	1058	0.203425428	0.000224937	133334	2.767372732	0.038017053	62473	2.109607515	0.026005612	79936	-0.328526664	-0.917304956	-0.999503585	-0.789659224	-0.862071283	0.489262413	-0.984523213	-0.845594312	-0.877471722
DOWN	A549 ALTRETAMINE 10NM 24H UP	Sciplex_Drug_Perturbation_Signatures_2025			Art	Sciplex_Drug_Perturbation_Signatures_2025.A549 ALTRETAMINE 10NM 24H UP		16.80907038	0.949420998	3.995562668	4.474633447	3.995562668	6.773633134	0.26387191	1.825007799	4.990698935	3.67153076	0.106785974	0.677749131	1.174554132	0.746921935	1.905221284	8.14E-06	0.45628666	0.769914732	3655	16.80907038	1.919241695	5713	0.949420998	0.004387003	99151	3.995562668	0.08262571	54404	4.474633447	0.12127985	56031	3.995562668	0.08793282	39910	6.773633134	0.262497638	31658	0.26387191	0.000378475	126895	1.825007799	0.016533796	84408	4.990698935	0.145541384	40030	1.064317287	-0.908704288	-0.686747388	-0.655742188	-0.686747388	-0.515578343	-0.970832974	-0.838866853	-0.623118912
DOWN	A549 BMS-911543 100NM 24H DN	Sciplex_Drug_Perturbation_Signatures_2025			Art	Sciplex_Drug_Perturbation_Signatures_2025.A549 BMS-911543 100NM 24H DN		16.80907038	0.26387191	9.745812943	6.773633134	3.995562668	4.990698935	3.995562668	6.773633134	3.143237933	3.67153076	0.0489586	1.04210368	1.530914982	0.746921935	1.517568422	0.049471773	1.094405448	0.60807103	3654	16.80907038	1.919241695	5712	0.26387191	0.000338873	151236	9.745812943	0.491581414	17303	6.773633134	0.277918249	34466	3.995562668	0.08793282	39909	4.990698935	0.142496698	45342	3.995562668	0.086777445	25478	6.773633134	0.227764729	22784	3.143237933	0.057732222	60929	0.538128798	-0.970832974	-0.349859387	-0.515578343	-0.686747388	-0.623118912	-0.686747388	-0.515578343	-0.743899495
DOWN	A549 BELINOSTAT 100NM 72H UP	Sciplex_Drug_Perturbation_Signatures_2025			Art	Sciplex_Drug_Perturbation_Signatures_2025.A549 BELINOSTAT 100NM 72H UP		16.80907038	0.424742734	6.138928576	6.138928576	4.990698935	2.109607515	1.131738524	13.47166313	3.143237933	3.67153076	0.06778125	0.865872818	1.441723504	0.853715576	0.764570522	0.010986731	1.581002581	0.60807103	3653	16.80907038	1.919241695	5711	0.424742734	0.000878016	134730	6.138928576	0.195049335	32906	6.138928576	0.228275279	38653	4.990698935	0.137188545	31375	2.109607515	0.025461582	81455	1.131738524	0.006962147	68748	13.47166313	0.900918611	8298	3.143237933	0.057732222	60928	0.189217211	-0.955256508	-0.553031931	-0.553031931	-0.623118912	-0.817523241	-0.893525187	-0.159110723	-0.743899495
DOWN	A549 ROSCOVITINE 10NM 24H UP	Sciplex_Drug_Perturbation_Signatures_2025			Art	Sciplex_Drug_Perturbation_Signatures_2025.A549 ROSCOVITINE 10NM 24H UP		16.80907038	2.767372732	2.423276295	5.54503959	4.990698935	10.60348013	0.26387191	4.990698935	1.337483211	3.67153076	0.156621627	0.503369	1.353318815	0.853715576	2.606140881	8.14E-06	0.897394695	0.355134544	3652	16.80907038	1.919241695	5710	2.767372732	0.03727225	49160	2.423276295	0.030392413	80094	5.54503959	0.186244315	45059	4.990698935	0.137188545	31374	10.60348013	0.643248692	17433	0.26387191	0.000378475	126894	4.990698935	0.123641958	34288	1.337483211	0.010452988	102729	0.437804812	-0.770049412	-0.794587947	-0.588880667	-0.623118912	-0.304495303	-0.970832974	-0.623118912	-0.876845379
DOWN	A549 RUXOLITINIB 10NM 72H UP	Sciplex_Drug_Perturbation_Signatures_2025			Art	Sciplex_Drug_Perturbation_Signatures_2025.A549 RUXOLITINIB 10NM 72H UP		16.80907038	2.109607515	2.423276295	16.80907038	1.337483211	5.54503959	2.423276295	4.990698935	1.131738524	3.67153076	0.144831543	0.503369	2.609575916	0.360625777	1.642726507	0.032141185	0.897394695	0.3163696	3651	16.80907038	1.919241695	5709	2.109607515	0.021659759	59846	2.423276295	0.030392413	80093	16.80907038	1.711437774	5817	1.337483211	0.009853075	92378	5.54503959	0.175910337	40936	2.423276295	0.031919556	39546	4.990698935	0.123641958	34287	1.131738524	0.007484382	109278	0	-0.817523241	-0.794587947	0	-0.876845379	-0.588880667	-0.794587947	-0.623118912	-0.893525187
DOWN	A549 SRT1720 HCL 10NM 24H DN	Sciplex_Drug_Perturbation_Signatures_2025			Art	Sciplex_Drug_Perturbation_Signatures_2025.A549 SRT1720 HCL 10NM 24H DN		16.80907038	0.649174117	2.109607515	2.423276295	2.767372732	7.450415851	0.949420998	1.131738524	1.825007799	3.67153076	0.086109485	0.463540527	0.767253112	0.590209053	2.041669502	0.007354318	0.32171764	0.430305575	3650	16.80907038	1.919241695	5708	0.649174117	0.002051033	116378	2.109607515	0.023033643	87442	2.423276295	0.03556965	88358	2.767372732	0.042182316	57350	7.450415851	0.317572645	28063	0.949420998	0.00489969	76486	1.131738524	0.006358217	106552	1.825007799	0.019462257	88396	0.910316469	-0.934714651	-0.817523241	-0.794587947	-0.770049412	-0.476526525	-0.908704288	-0.893525187	-0.838866853
DOWN	K562 MOMELOTINIB 10UM 24H UP	Sciplex_Drug_Perturbation_Signatures_2025			Art	Sciplex_Drug_Perturbation_Signatures_2025.K562 MOMELOTINIB 10UM 24H UP		16.80907038	1.568099288	1.131738524	0.949420998	3.995562668	6.773633134	1.568099288	3.143237933	0.649174117	3.67153076	0.134868951	0.306815532	0.369411896	0.746921935	1.905221284	0.012554358	0.666841515	0.213189972	3649	16.80907038	1.919241695	5707	1.568099288	0.011967334	75067	1.131738524	0.006629053	118024	0.949420998	0.005459984	132472	3.995562668	0.08793282	39908	6.773633134	0.262497638	31657	1.568099288	0.013365896	56624	3.143237933	0.049045328	54272	0.649174117	0.002462556	133335	1.064317287	-0.858634256	-0.893525187	-0.908704288	-0.686747388	-0.515578343	-0.858634256	-0.743899495	-0.934714651
DOWN	K562 PHA-680632 100NM 24H DN	Sciplex_Drug_Perturbation_Signatures_2025			Art	Sciplex_Drug_Perturbation_Signatures_2025.K562 PHA-680632 100NM 24H DN		16.80907038	4.990698935	0.424742734	2.109607515	1.131738524	4.474633447	1.825007799	1.568099288	1.825007799	3.67153076	0.159664427	0.151575921	0.692616824	0.324817911	1.396867119	0.021272097	0.409596445	0.430305575	3648	16.80907038	1.919241695	5706	4.990698935	0.121219654	27030	0.424742734	0.000933708	157624	2.109607515	0.026957341	95598	1.131738524	0.007054842	99239	4.474633447	0.114550499	49518	1.825007799	0.018104245	51362	1.568099288	0.012206474	91292	1.825007799	0.019462257	88395	1.653356809	-0.623118912	-0.955256508	-0.817523241	-0.893525187	-0.655742188	-0.838866853	-0.858634256	-0.838866853
DOWN	MCF7 CIMETIDINE 100NM 24H DN	Sciplex_Drug_Perturbation_Signatures_2025			Art	Sciplex_Drug_Perturbation_Signatures_2025.MCF7 CIMETIDINE 100NM 24H DN		16.80907038	1.825007799	3.143237933	8.935249768	2.109607515	13.47166313	0.424742734	1.568099288	3.143237933	3.67153076	0.141278164	0.590193812	1.799186302	0.491120985	3.047037907	8.14E-06	0.409596445	0.60807103	3647	16.80907038	1.919241695	5705	1.825007799	0.016209878	68455	3.143237933	0.051134478	66822	8.935249768	0.483600917	23676	2.109607515	0.024513111	68802	13.47166313	1.038303904	12367	0.424742734	0.000980625	110333	1.568099288	0.012206474	91291	3.143237933	0.057732222	60927	0.189217211	-0.838866853	-0.743899495	-0.393658641	-0.817523241	-0.159110723	-0.955256508	-0.858634256	-0.743899495
DOWN	A549 BELINOSTAT 10NM 24H DN	Sciplex_Drug_Perturbation_Signatures_2025			Art	Sciplex_Drug_Perturbation_Signatures_2025.A549 BELINOSTAT 10NM 24H DN		16.80907038	0.424742734	1.568099288	9.745812943	3.995562668	13.47166313	0.424742734	1.131738524	3.995562668	3.67153076	0.06778125	0.378872814	1.895755693	0.746921935	3.047037907	8.14E-06	0.32171764	0.695245736	3646	16.80907038	1.919241695	5704	0.424742734	0.000878016	134729	1.568099288	0.012726425	103116	9.745812943	0.575320521	20455	3.995562668	0.08793282	39907	13.47166313	1.038303904	12366	0.424742734	0.000980625	110332	1.131738524	0.006358217	106551	3.995562668	0.093286683	49583	0.189217211	-0.955256508	-0.858634256	-0.349859387	-0.686747388	-0.159110723	-0.955256508	-0.893525187	-0.686747388
DOWN	A549 CEDIRANIB 100NM 24H DN	Sciplex_Drug_Perturbation_Signatures_2025			Art	Sciplex_Drug_Perturbation_Signatures_2025.A549 CEDIRANIB 100NM 24H DN		16.80907038	0.154281342	4.474633447	1.337483211	2.423276295	12.46514808	3.552197363	0.528243375	0.649174117	3.67153076	0.032227576	0.724989601	0.488214786	0.539900557	2.891227877	0.032141185	0.17756483	0.213189972	3645	16.80907038	1.919241695	5703	0.154281342	0.000115845	165140	4.474633447	0.103627314	48794	1.337483211	0.010835536	118505	2.423276295	0.03234454	61962	12.46514808	0.888949198	13914	3.552197363	0.068587527	28376	0.528243375	0.001385196	141257	0.649174117	0.002462556	133334	0.264399993	-0.982072475	-0.655742188	-0.876845379	-0.794587947	-0.209111037	-0.716133024	-0.945640688	-0.934714651
DOWN	A549 FILGOTINIB 10NM 24H DN	Sciplex_Drug_Perturbation_Signatures_2025			Art	Sciplex_Drug_Perturbation_Signatures_2025.A549 FILGOTINIB 10NM 24H DN		16.80907038	0.528243375	3.995562668	9.745812943	0.78906298	7.450415851	2.423276295	3.143237933	6.773633134	3.67153076	0.075404356	0.677749131	1.895755693	0.252019792	2.041669502	0.032141185	0.666841515	0.82152141	3644	16.80907038	1.919241695	5702	0.528243375	0.001358058	125915	3.995562668	0.08262571	54403	9.745812943	0.575320521	20454	0.78906298	0.003429402	115443	7.450415851	0.317572645	28062	2.423276295	0.031919556	39545	3.143237933	0.049045328	54271	6.773633134	0.26810635	27330	0.538128798	-0.945640688	-0.686747388	-0.349859387	-0.922419542	-0.476526525	-0.794587947	-0.743899495	-0.515578343
DOWN	A549 MOMELOTINIB 1?M 24H DN	Sciplex_Drug_Perturbation_Signatures_2025			Art	Sciplex_Drug_Perturbation_Signatures_2025.A549 MOMELOTINIB 1?M 24H DN		16.80907038	0.154281342	2.767372732	8.935249768	9.745812943	20.64993564	1.131738524	5.54503959	1.568099288	3.67153076	0.032227576	0.541019648	1.799186302	1.189799568	3.967538008	0.010986731	0.952376758	0.392017461	3643	16.80907038	1.919241695	5701	0.154281342	0.000115845	165139	2.767372732	0.039636439	74964	8.935249768	0.483600917	23675	9.745812943	0.523156047	11945	20.64993564	2.439604708	3105	1.131738524	0.006962147	68747	5.54503959	0.152634403	29840	1.568099288	0.014368482	94775	-0.14716236	-0.984710732	-0.803889483	-0.482889266	-0.445535613	0.172556126	-0.909194272	-0.649381959	-0.879437972
DOWN	A549 PHA-680632 10NM 24H DN	Sciplex_Drug_Perturbation_Signatures_2025			Art	Sciplex_Drug_Perturbation_Signatures_2025.A549 PHA-680632 10NM 24H DN		16.80907038	0.154281342	0.203425428	9.745812943	0.78906298	7.450415851	0.26387191	2.423276295	1.337483211	3.67153076	0.032227576	0.083490489	1.895755693	0.252019792	2.041669502	8.14E-06	0.557780357	0.355134544	3642	16.80907038	1.919241695	5700	0.154281342	0.000115845	165138	0.203425428	0.000214175	174169	9.745812943	0.575320521	20453	0.78906298	0.003429402	115442	7.450415851	0.317572645	28061	0.26387191	0.000378475	126893	2.423276295	0.029150701	67615	1.337483211	0.010452988	102728	0.538128798	-0.982072475	-0.976951002	-0.349859387	-0.922419542	-0.476526525	-0.970832974	-0.794587947	-0.876845379
DOWN	A549 SELISISTAT 10NM 24H UP	Sciplex_Drug_Perturbation_Signatures_2025			Art	Sciplex_Drug_Perturbation_Signatures_2025.A549 SELISISTAT 10NM 24H UP		16.80907038	2.423276295	1.825007799	3.143237933	1.825007799	9.745812943	0.154281342	14.53031213	6.138928576	3.67153076	0.154369807	0.419746842	0.925271496	0.445341661	2.453893815	8.14E-06	1.581002581	0.809907738	3641	16.80907038	1.919241695	5699	2.423276295	0.028579601	53364	1.825007799	0.017238075	96559	3.143237933	0.05984505	75106	1.825007799	0.018345289	77561	9.745812943	0.543398207	20093	0.154281342	0.000129383	141711	14.53031213	1.048076582	7379	6.138928576	0.220216025	30488	0.120555149	-0.794587947	-0.838866853	-0.743899495	-0.838866853	-0.349859387	-0.982072475	-0.107585199	-0.553031931
DOWN	K562 JNJ-7706621 1?M 24H UP	Sciplex_Drug_Perturbation_Signatures_2025			Art	Sciplex_Drug_Perturbation_Signatures_2025.K562 JNJ-7706621 1?M 24H UP		16.80907038	1.131738524	1.825007799	2.423276295	3.995562668	13.47166313	1.131738524	1.825007799	2.423276295	3.67153076	0.116403327	0.419746842	0.767253112	0.746921935	3.047037907	0.010986731	0.45628666	0.517071695	3640	16.80907038	1.919241695	5698	1.131738524	0.006233651	90070	1.825007799	0.017238075	96558	2.423276295	0.03556965	88357	3.995562668	0.08793282	39906	13.47166313	1.038303904	12365	1.131738524	0.006962147	68746	1.825007799	0.016533796	84407	2.423276295	0.034313864	73014	0.189217211	-0.893525187	-0.838866853	-0.794587947	-0.686747388	-0.159110723	-0.893525187	-0.838866853	-0.794587947
DOWN	K562 PRACINOSTAT 1?M 24H DN	Sciplex_Drug_Perturbation_Signatures_2025			Art	Sciplex_Drug_Perturbation_Signatures_2025.K562 PRACINOSTAT 1?M 24H DN		16.80907038	0.949420998	0.028942612	1.825007799	0.78906298	15.64235876	2.423276295	1.131738524	3.995562668	3.67153076	0.106785974	0.015100446	0.621768672	0.252019792	3.350222933	0.032141185	0.32171764	0.695245736	3639	16.80907038	1.919241695	5697	0.949420998	0.004387003	99150	0.028942612	4.34E-06	195252	1.825007799	0.020174518	104353	0.78906298	0.003429402	115441	15.64235876	1.399866248	8635	2.423276295	0.031919556	39544	1.131738524	0.006358217	106550	3.995562668	0.093286683	49582	0.05769159	-0.908704288	-0.996153185	-0.838866853	-0.922419542	-0.054544813	-0.794587947	-0.893525187	-0.686747388
DOWN	MCF7 LINIFANIB 100NM 24H UP	Sciplex_Drug_Perturbation_Signatures_2025			Art	Sciplex_Drug_Perturbation_Signatures_2025.MCF7 LINIFANIB 100NM 24H UP		16.80907038	0.26387191	1.568099288	2.109607515	10.60348013	4.990698935	0.26387191	2.109607515	0.337132971	3.67153076	0.0489586	0.378872814	0.692616824	1.221193557	1.517568422	8.14E-06	0.504009007	0.125375563	3638	16.80907038	1.919241695	5696	0.26387191	0.000338873	151235	1.568099288	0.012726425	103115	2.109607515	0.026957341	95597	10.60348013	0.619286995	10207	4.990698935	0.142496698	45341	0.26387191	0.000378475	126892	2.109607515	0.022092581	75040	0.337132971	0.00066415	157682	0.437804812	-0.970832974	-0.858634256	-0.817523241	-0.304495303	-0.623118912	-0.970832974	-0.817523241	-0.963628981
DOWN	MCF7 PRACINOSTAT 1?M 24H DN	Sciplex_Drug_Perturbation_Signatures_2025			Art	Sciplex_Drug_Perturbation_Signatures_2025.MCF7 PRACINOSTAT 1?M 24H DN		16.80907038	1.337483211	0.26387191	7.450415851	1.825007799	15.64235876	0.78906298	2.109607515	5.54503959	3.67153076	0.129728899	0.102805823	1.622364473	0.445341661	3.350222933	0.002104251	0.504009007	0.790789043	3637	16.80907038	1.919241695	5695	1.337483211	0.008706167	83267	0.26387191	0.000360368	169939	7.450415851	0.336228675	29985	1.825007799	0.018345289	77560	15.64235876	1.399866248	8634	0.78906298	0.003384342	83173	2.109607515	0.022092581	75039	5.54503959	0.179668963	35308	0.05769159	-0.876845379	-0.970832974	-0.476526525	-0.838866853	-0.054544813	-0.922419542	-0.817523241	-0.588880667
DOWN	MCF7 TRAMETINIB 10UM 24H DN	Sciplex_Drug_Perturbation_Signatures_2025			Art	Sciplex_Drug_Perturbation_Signatures_2025.MCF7 TRAMETINIB 10UM 24H DN		16.80907038	1.337483211	1.825007799	6.773633134	2.423276295	13.47166313	4.474633447	2.423276295	2.767372732	3.67153076	0.129728899	0.419746842	1.530914982	0.539900557	3.047037907	0.049471773	0.557780357	0.558812513	3636	16.80907038	1.919241695	5694	1.337483211	0.008706167	83266	1.825007799	0.017238075	96557	6.773633134	0.277918249	34465	2.423276295	0.03234454	61961	13.47166313	1.038303904	12364	4.474633447	0.108834327	22730	2.423276295	0.029150701	67614	2.767372732	0.044750622	68363	0.189217211	-0.876845379	-0.838866853	-0.515578343	-0.794587947	-0.159110723	-0.655742188	-0.794587947	-0.770049412
DOWN	A549 BELINOSTAT 1?M 24H DN	Sciplex_Drug_Perturbation_Signatures_2025			Art	Sciplex_Drug_Perturbation_Signatures_2025.A549 BELINOSTAT 1?M 24H DN		16.80907038	1.337483211	2.423276295	4.990698935	6.773633134	13.47166313	1.131738524	15.64235876	3.995562668	3.67153076	0.129728899	0.503369	1.263921172	0.981492673	3.047037907	0.010986731	1.581002581	0.695245736	3635	16.80907038	1.919241695	5693	1.337483211	0.008706167	83265	2.423276295	0.030392413	80092	4.990698935	0.150867768	50703	6.773633134	0.252719323	20526	13.47166313	1.038303904	12363	1.131738524	0.006962147	68745	15.64235876	1.214640098	5624	3.995562668	0.093286683	49581	0.05769159	-0.876845379	-0.794587947	-0.623118912	-0.515578343	-0.159110723	-0.893525187	-0.054544813	-0.686747388
DOWN	A549 FILGOTINIB 1?M 24H DN	Sciplex_Drug_Perturbation_Signatures_2025			Art	Sciplex_Drug_Perturbation_Signatures_2025.A549 FILGOTINIB 1?M 24H DN		16.80907038	0.649174117	8.17053583	2.767372732	8.17053583	29.98099563	0.424742734	1.337483211	2.767372732	3.67153076	0.086109485	1.005978458	0.84444686	1.093128634	4.963283739	8.14E-06	0.367703428	0.558812513	3634	16.80907038	1.919241695	5692	0.649174117	0.002051033	116377	8.17053583	0.345509815	21972	2.767372732	0.046388362	83300	8.17053583	0.367702163	15138	29.98099563	5.142498341	867	0.424742734	0.000980625	110331	1.337483211	0.00888014	99600	2.767372732	0.044750622	68362	-0.357688925	-0.958066497	-0.637661992	-0.852300191	-0.637661992	0.556878028	-0.97126076	-0.920896423	-0.852300191
DOWN	A549 PATUPILONE 1?M 24H UP	Sciplex_Drug_Perturbation_Signatures_2025			Art	Sciplex_Drug_Perturbation_Signatures_2025.A549 PATUPILONE 1?M 24H UP		16.80907038	0.114966014	3.552197363	3.552197363	0.949420998	10.60348013	0.084063134	4.474633447	1.825007799	3.67153076	0.028010984	0.630549855	1.004116228	0.288629562	2.606140881	8.14E-06	0.837631601	0.430305575	3633	16.80907038	1.919241695	5691	0.114966014	6.43E-05	171534	3.552197363	0.065306061	60276	3.552197363	0.076430711	68258	0.949420998	0.004964926	108106	10.60348013	0.643248692	17432	0.084063134	3.84E-05	154953	4.474633447	0.099393517	38310	1.825007799	0.019462257	88394	0.437804812	-0.986292485	-0.716133024	-0.716133024	-0.908704288	-0.304495303	-0.98971013	-0.655742188	-0.838866853
DOWN	A549 QUERCETIN 10NM 24H DN	Sciplex_Drug_Perturbation_Signatures_2025			Art	Sciplex_Drug_Perturbation_Signatures_2025.A549 QUERCETIN 10NM 24H DN		16.80907038	0.028942612	0.337132971	2.423276295	3.552197363	4.474633447	0.949420998	1.337483211	1.131738524	3.67153076	0.009479358	0.125375563	0.767253112	0.694674639	1.396867119	0.007354318	0.367703428	0.3163696	3632	16.80907038	1.919241695	5690	0.028942612	4.08E-06	189838	0.337132971	0.00058825	164819	2.423276295	0.03556965	88356	3.552197363	0.069500716	44678	4.474633447	0.114550499	49517	0.949420998	0.00489969	76485	1.337483211	0.00888014	99599	1.131738524	0.007484382	109277	1.90479973	-0.996153185	-0.963628981	-0.794587947	-0.716133024	-0.655742188	-0.908704288	-0.876845379	-0.893525187
DOWN	A549 RAMELTEON 10NM 24H UP	Sciplex_Drug_Perturbation_Signatures_2025			Art	Sciplex_Drug_Perturbation_Signatures_2025.A549 RAMELTEON 10NM 24H UP		16.80907038	0.649174117	2.109607515	3.995562668	0.114966014	15.64235876	0.203425428	2.109607515	3.143237933	3.67153076	0.086109485	0.463540527	1.089483003	0.05215836	3.350222933	8.14E-06	0.504009007	0.60807103	3631	16.80907038	1.919241695	5689	0.649174117	0.002051033	116376	2.109607515	0.023033643	87441	3.995562668	0.096700699	62078	0.114966014	7.28E-05	174126	15.64235876	1.399866248	8633	0.203425428	0.000224937	133333	2.109607515	0.022092581	75038	3.143237933	0.057732222	60926	0.05769159	-0.934714651	-0.817523241	-0.686747388	-0.986292485	-0.054544813	-0.976951002	-0.817523241	-0.743899495
DOWN	A549 TG101209 100NM 24H DN	Sciplex_Drug_Perturbation_Signatures_2025			Art	Sciplex_Drug_Perturbation_Signatures_2025.A549 TG101209 100NM 24H DN		16.80907038	0.26387191	2.767372732	3.995562668	16.80907038	14.53031213	2.423276295	3.995562668	1.568099288	3.67153076	0.0489586	0.541019648	1.089483003	1.461176023	3.194190623	0.032141185	0.792755544	0.392017461	3630	16.80907038	1.919241695	5688	0.26387191	0.000338873	151234	2.767372732	0.039636439	74963	3.995562668	0.096700699	62077	16.80907038	1.556261227	3112	14.53031213	1.207902681	9829	2.423276295	0.031919556	39543	3.995562668	0.079249955	43025	1.568099288	0.014368482	94774	0	-0.970832974	-0.770049412	-0.686747388	0	-0.107585199	-0.794587947	-0.686747388	-0.858634256
DOWN	MCF7 ANDARINE 100NM 24H UP	Sciplex_Drug_Perturbation_Signatures_2025			Art	Sciplex_Drug_Perturbation_Signatures_2025.MCF7 ANDARINE 100NM 24H UP		16.80907038	1.568099288	8.17053583	5.54503959	1.568099288	4.990698935	0.424742734	3.552197363	2.767372732	3.67153076	0.134868951	1.005978458	1.353318815	0.401888215	1.517568422	8.14E-06	0.727682716	0.558812513	3629	16.80907038	1.919241695	5687	1.568099288	0.011967334	75066	8.17053583	0.345509815	21971	5.54503959	0.186244315	45058	1.568099288	0.013543853	84137	4.990698935	0.142496698	45340	0.424742734	0.000980625	110330	3.552197363	0.062637917	48175	2.767372732	0.044750622	68361	0.772684788	-0.858634256	-0.435883916	-0.588880667	-0.858634256	-0.623118912	-0.955256508	-0.716133024	-0.770049412
DOWN	MCF7 GANDOTINIB 1?M 24H DN	Sciplex_Drug_Perturbation_Signatures_2025			Art	Sciplex_Drug_Perturbation_Signatures_2025.MCF7 GANDOTINIB 1?M 24H DN		16.80907038	0.337132971	0.114966014	3.143237933	3.552197363	18.03171862	4.474633447	1.131738524	0.949420998	3.67153076	0.056700337	0.050044065	0.925271496	0.694674639	3.659262871	0.049471773	0.32171764	0.280861091	3628	16.80907038	1.919241695	5686	0.337132971	0.000553163	144237	0.114966014	6.84E-05	183658	3.143237933	0.05984505	75105	3.552197363	0.069500716	44677	18.03171862	1.8601857	5053	4.474633447	0.108834327	22729	1.131738524	0.006358217	106549	0.949420998	0.00526722	117633	-0.053065058	-0.965559011	-0.987019876	-0.757489484	-0.731196441	0.056038758	-0.674010249	-0.89917528	-0.913548901
DOWN	A549 ANDARINE 10NM 24H DN	Sciplex_Drug_Perturbation_Signatures_2025			Art	Sciplex_Drug_Perturbation_Signatures_2025.A549 ANDARINE 10NM 24H DN		16.80907038	0.424742734	6.773633134	4.990698935	0.424742734	8.17053583	0.154281342	8.17053583	0.154281342	3.67153076	0.06778125	0.892717446	1.263921172	0.154576419	2.171790078	8.14E-06	1.209144994	0.066240211	3627	16.80907038	1.919241695	5685	0.424742734	0.000878016	134728	6.773633134	0.237466666	29260	4.990698935	0.150867768	50702	0.424742734	0.000993681	141274	8.17053583	0.38192944	24775	0.154281342	0.000129383	141710	8.17053583	0.331393669	17071	0.154281342	0.000139088	174145	0.772684788	-0.955256508	-0.515578343	-0.623118912	-0.955256508	-0.435883916	-0.982072475	-0.435883916	-0.982072475
DOWN	A549 ANDARINE 10UM 24H DN	Sciplex_Drug_Perturbation_Signatures_2025			Art	Sciplex_Drug_Perturbation_Signatures_2025.A549 ANDARINE 10UM 24H DN		16.80907038	0.424742734	3.143237933	1.131738524	1.131738524	7.450415851	0.337132971	4.474633447	2.109607515	3.67153076	0.06778125	0.590193812	0.42587849	0.324817911	2.041669502	8.14E-06	0.837631601	0.474744943	3626	16.80907038	1.919241695	5684	0.424742734	0.000878016	134727	3.143237933	0.051134478	66821	1.131738524	0.007758288	124582	1.131738524	0.007054842	99238	7.450415851	0.317572645	28060	0.337132971	0.000617808	119527	4.474633447	0.099393517	38309	2.109607515	0.026005612	79935	0.910316469	-0.955256508	-0.743899495	-0.893525187	-0.893525187	-0.476526525	-0.963628981	-0.655742188	-0.817523241
DOWN	A549 BUSULFAN 10UM 24H DN	Sciplex_Drug_Perturbation_Signatures_2025			Art	Sciplex_Drug_Perturbation_Signatures_2025.A549 BUSULFAN 10UM 24H DN		16.80907038	0.949420998	0.78906298	4.474633447	6.138928576	3.995562668	0.424742734	2.767372732	3.995562668	3.67153076	0.106785974	0.23797725	1.174554132	0.934535264	1.280923556	8.14E-06	0.60773744	0.695245736	3625	16.80907038	1.919241695	5683	0.949420998	0.004387003	99149	0.78906298	0.003222424	134055	4.474633447	0.12127985	56030	6.138928576	0.207577495	23180	3.995562668	0.091335151	54102	0.424742734	0.000980625	110329	2.767372732	0.038017053	62472	3.995562668	0.093286683	49580	1.237296284	-0.908704288	-0.922419542	-0.655742188	-0.553031931	-0.686747388	-0.955256508	-0.770049412	-0.686747388
DOWN	A549 CUDC-101 10NM 24H DN	Sciplex_Drug_Perturbation_Signatures_2025			Art	Sciplex_Drug_Perturbation_Signatures_2025.A549 CUDC-101 10NM 24H DN		16.80907038	0.78906298	4.474633447	1.337483211	4.474633447	12.46514808	1.568099288	5.54503959	0.528243375	3.67153076	0.094975425	0.724989601	0.488214786	0.807157566	2.891227877	0.012554358	0.952376758	0.183867579	3624	16.80907038	1.919241695	5682	0.78906298	0.003030216	106788	4.474633447	0.103627314	48793	1.337483211	0.010835536	118504	4.474633447	0.110283372	35280	12.46514808	0.888949198	13913	1.568099288	0.013365896	56623	5.54503959	0.152634403	29839	0.528243375	0.001630542	142032	0.264399993	-0.922419542	-0.655742188	-0.876845379	-0.655742188	-0.209111037	-0.858634256	-0.588880667	-0.945640688
DOWN	A549 CURCUMIN 10NM 24H DN	Sciplex_Drug_Perturbation_Signatures_2025			Art	Sciplex_Drug_Perturbation_Signatures_2025.A549 CURCUMIN 10NM 24H DN		16.80907038	0.949420998	4.474633447	4.474633447	4.990698935	2.109607515	0.528243375	0.949420998	0.949420998	3.67153076	0.106785974	0.724989601	1.174554132	0.853715576	0.764570522	8.14E-06	0.284276908	0.280861091	3623	16.80907038	1.919241695	5681	0.949420998	0.004387003	99148	4.474633447	0.103627314	48792	4.474633447	0.12127985	56029	4.990698935	0.137188545	31373	2.109607515	0.025461582	81454	0.528243375	0.001516768	101047	0.949420998	0.004474668	116562	0.949420998	0.00526722	117632	1.653356809	-0.908704288	-0.655742188	-0.655742188	-0.623118912	-0.817523241	-0.945640688	-0.908704288	-0.908704288
DOWN	K562 CURCUMIN 10NM 24H DN	Sciplex_Drug_Perturbation_Signatures_2025			Art	Sciplex_Drug_Perturbation_Signatures_2025.K562 CURCUMIN 10NM 24H DN		16.80907038	2.109607515	2.109607515	8.935249768	2.767372732	13.47166313	0.26387191	1.337483211	4.474633447	3.67153076	0.144831543	0.463540527	1.799186302	0.590209053	3.047037907	8.14E-06	0.367703428	0.732552133	3622	16.80907038	1.919241695	5680	2.109607515	0.021659759	59845	2.109607515	0.023033643	87440	8.935249768	0.483600917	23674	2.767372732	0.042182316	57349	13.47166313	1.038303904	12362	0.26387191	0.000378475	126891	1.337483211	0.00888014	99598	4.474633447	0.116998067	44595	0.189217211	-0.817523241	-0.817523241	-0.393658641	-0.770049412	-0.159110723	-0.970832974	-0.876845379	-0.655742188
DOWN	K562 LINIFANIB 1?M 24H DN	Sciplex_Drug_Perturbation_Signatures_2025			Art	Sciplex_Drug_Perturbation_Signatures_2025.K562 LINIFANIB 1?M 24H DN		16.80907038	0.337132971	2.109607515	8.935249768	5.54503959	6.773633134	2.109607515	3.143237933	0.78906298	3.67153076	0.056700337	0.463540527	1.799186302	0.899731138	1.905221284	0.031219903	0.666841515	0.244532763	3621	16.80907038	1.919241695	5679	0.337132971	0.000553163	144236	2.109607515	0.023033643	87439	8.935249768	0.483600917	23673	5.54503959	0.16935749	27466	6.773633134	0.262497638	31656	2.109607515	0.024191026	44712	3.143237933	0.049045328	54270	0.78906298	0.003638204	124545	0.649236004	-0.963628981	-0.817523241	-0.393658641	-0.588880667	-0.515578343	-0.817523241	-0.743899495	-0.922419542
DOWN	K562 PCI-34051 1?M 24H DN	Sciplex_Drug_Perturbation_Signatures_2025			Art	Sciplex_Drug_Perturbation_Signatures_2025.K562 PCI-34051 1?M 24H DN		16.80907038	1.825007799	4.474633447	8.17053583	4.474633447	5.54503959	0.26387191	12.46514808	0.649174117	3.67153076	0.141278164	0.724989601	1.713498832	0.807157566	1.642726507	8.14E-06	1.530445187	0.213189972	3620	16.80907038	1.919241695	5678	1.825007799	0.016209878	68454	4.474633447	0.103627314	48791	8.17053583	0.404366156	26150	4.474633447	0.110283372	35279	5.54503959	0.175910337	40935	0.26387191	0.000378475	126890	12.46514808	0.771326077	9278	0.649174117	0.002462556	133333	0.264399993	-0.838866853	-0.655742188	-0.435883916	-0.655742188	-0.588880667	-0.970832974	-0.209111037	-0.934714651
DOWN	K562 ZM 447439 1?M 24H UP	Sciplex_Drug_Perturbation_Signatures_2025			Art	Sciplex_Drug_Perturbation_Signatures_2025.K562 ZM 447439 1?M 24H UP		16.80907038	0.337132971	2.109607515	0.528243375	0.78906298	15.64235876	1.825007799	4.990698935	7.450415851	3.67153076	0.056700337	0.463540527	0.225790214	0.252019792	3.350222933	0.021272097	0.897394695	0.855147088	3619	16.80907038	1.919241695	5677	0.337132971	0.000553163	144235	2.109607515	0.023033643	87438	0.528243375	0.001690215	153593	0.78906298	0.003429402	115440	15.64235876	1.399866248	8632	1.825007799	0.018104245	51361	4.990698935	0.123641958	34286	7.450415851	0.324358129	23583	0.05769159	-0.963628981	-0.817523241	-0.945640688	-0.922419542	-0.054544813	-0.838866853	-0.623118912	-0.476526525
DOWN	MCF7 PELITINIB 1?M 24H DN	Sciplex_Drug_Perturbation_Signatures_2025			Art	Sciplex_Drug_Perturbation_Signatures_2025.MCF7 PELITINIB 1?M 24H DN		16.80907038	0.649174117	1.825007799	8.17053583	0.78906298	11.50950643	0.949420998	2.423276295	2.423276295	3.67153076	0.086109485	0.419746842	1.713498832	0.252019792	2.749015759	0.007354318	0.557780357	0.517071695	3618	16.80907038	1.919241695	5676	0.649174117	0.002051033	116375	1.825007799	0.017238075	96556	8.17053583	0.404366156	26149	0.78906298	0.003429402	115439	11.50950643	0.757871295	15343	0.949420998	0.00489969	76484	2.423276295	0.029150701	67613	2.423276295	0.034313864	73013	0.346939058	-0.934714651	-0.838866853	-0.435883916	-0.922419542	-0.257575913	-0.908704288	-0.794587947	-0.794587947
DOWN	A549 ITSA-1 100NM 72H DN	Sciplex_Drug_Perturbation_Signatures_2025			Art	Sciplex_Drug_Perturbation_Signatures_2025.A549 ITSA-1 100NM 72H DN		16.80907038	1.568099288	1.131738524	2.767372732	6.773633134	13.47166313	0.060233704	13.47166313	0.528243375	3.67153076	0.134868951	0.306815532	0.84444686	0.981492673	3.047037907	8.14E-06	1.581002581	0.183867579	3617	16.80907038	1.919241695	5675	1.568099288	0.011967334	75065	1.131738524	0.006629053	118023	2.767372732	0.046388362	83299	6.773633134	0.252719323	20525	13.47166313	1.038303904	12361	0.060233704	1.97E-05	162071	13.47166313	0.900918611	8297	0.528243375	0.001630542	142031	0.189217211	-0.858634256	-0.893525187	-0.770049412	-0.515578343	-0.159110723	-0.992426389	-0.159110723	-0.945640688
DOWN	A549 WHI-P154 1?M 24H DN	Sciplex_Drug_Perturbation_Signatures_2025			Art	Sciplex_Drug_Perturbation_Signatures_2025.A549 WHI-P154 1?M 24H DN		16.80907038	0.00096698	0.78906298	0.949420998	0.26387191	10.60348013	3.995562668	1.825007799	6.773633134	3.67153076	0.00040635	0.23797725	0.369411896	0.10419652	2.606140881	0.049471773	0.45628666	0.82152141	3616	16.80907038	1.919241695	5674	0.00096698	4.55E-09	198876	0.78906298	0.003222424	134054	0.949420998	0.005459984	132471	0.26387191	0.000383514	156037	10.60348013	0.643248692	17431	3.995562668	0.086777445	25477	1.825007799	0.016533796	84406	6.773633134	0.26810635	27329	0.437804812	-0.999840353	-0.922419542	-0.908704288	-0.970832974	-0.304495303	-0.686747388	-0.838866853	-0.515578343
DOWN	K562 AZD1480 10NM 24H DN	Sciplex_Drug_Perturbation_Signatures_2025			Art	Sciplex_Drug_Perturbation_Signatures_2025.K562 AZD1480 10NM 24H DN		16.80907038	1.131738524	0.424742734	0.949420998	2.767372732	11.50950643	3.552197363	2.109607515	2.423276295	3.67153076	0.116403327	0.151575921	0.369411896	0.590209053	2.749015759	0.032141185	0.504009007	0.517071695	3615	16.80907038	1.919241695	5673	1.131738524	0.006233651	90069	0.424742734	0.000933708	157623	0.949420998	0.005459984	132470	2.767372732	0.042182316	57348	11.50950643	0.757871295	15342	3.552197363	0.068587527	28375	2.109607515	0.022092581	75037	2.423276295	0.034313864	73012	0.346939058	-0.893525187	-0.955256508	-0.908704288	-0.770049412	-0.257575913	-0.716133024	-0.817523241	-0.794587947
DOWN	K562 SRT2104 10NM 24H DN	Sciplex_Drug_Perturbation_Signatures_2025			Art	Sciplex_Drug_Perturbation_Signatures_2025.K562 SRT2104 10NM 24H DN		16.80907038	0.649174117	4.474633447	5.54503959	0.78906298	6.138928576	0.337132971	7.450415851	2.423276295	3.67153076	0.086109485	0.724989601	1.353318815	0.252019792	1.772774819	8.14E-06	1.162134577	0.517071695	3614	16.80907038	1.919241695	5672	0.649174117	0.002051033	116374	4.474633447	0.103627314	48790	5.54503959	0.186244315	45057	0.78906298	0.003429402	115438	6.138928576	0.215609166	35875	0.337132971	0.000617808	119526	7.450415851	0.275552374	19559	2.423276295	0.034313864	73011	0.910316469	-0.934714651	-0.655742188	-0.588880667	-0.922419542	-0.553031931	-0.963628981	-0.476526525	-0.794587947
DOWN	A549 AR-42 100NM 24H DN	Sciplex_Drug_Perturbation_Signatures_2025			Art	Sciplex_Drug_Perturbation_Signatures_2025.A549 AR-42 100NM 24H DN		16.80907038	0.78906298	1.337483211	6.138928576	5.54503959	31.76522807	1.131738524	8.17053583	1.131738524	3.67153076	0.094975425	0.341460514	1.441723504	0.899731138	5.121669221	0.010986731	1.209144994	0.3163696	3613	16.80907038	1.919241695	5671	0.78906298	0.003030216	106787	1.337483211	0.009258401	111316	6.138928576	0.228275279	38652	5.54503959	0.16935749	27465	31.76522807	5.772793383	694	1.131738524	0.006962147	68744	8.17053583	0.331393669	17070	1.131738524	0.007484382	109276	-0.384954119	-0.952284459	-0.924254257	-0.72509413	-0.747142748	0.625894963	-0.934513105	-0.653042726	-0.934513105
DOWN	A549 AZD1480 1?M 24H DN	Sciplex_Drug_Perturbation_Signatures_2025			Art	Sciplex_Drug_Perturbation_Signatures_2025.A549 AZD1480 1?M 24H DN		16.80907038	0.424742734	4.474633447	1.568099288	3.552197363	8.17053583	3.552197363	11.50950643	2.109607515	3.67153076	0.06778125	0.724989601	0.552868753	0.694674639	2.171790078	0.032141185	1.472418808	0.474744943	3612	16.80907038	1.919241695	5670	0.424742734	0.000878016	134726	4.474633447	0.103627314	48789	1.568099288	0.014894325	110912	3.552197363	0.069500716	44676	8.17053583	0.38192944	24774	3.552197363	0.068587527	28374	11.50950643	0.657592013	10345	2.109607515	0.026005612	79934	0.346939058	-0.955256508	-0.655742188	-0.858634256	-0.716133024	-0.435883916	-0.716133024	-0.257575913	-0.817523241
DOWN	A549 FASUDIL 1?M 72H UP	Sciplex_Drug_Perturbation_Signatures_2025			Art	Sciplex_Drug_Perturbation_Signatures_2025.A549 FASUDIL 1?M 72H UP		16.80907038	0.337132971	4.474633447	4.990698935	2.109607515	13.47166313	0.649174117	2.109607515	0.78906298	3.67153076	0.056700337	0.724989601	1.263921172	0.491120985	3.047037907	8.14E-06	0.504009007	0.244532763	3611	16.80907038	1.919241695	5669	0.337132971	0.000553163	144234	4.474633447	0.103627314	48788	4.990698935	0.150867768	50701	2.109607515	0.024513111	68801	13.47166313	1.038303904	12360	0.649174117	0.002290727	92096	2.109607515	0.022092581	75036	0.78906298	0.003638204	124544	0.189217211	-0.963628981	-0.655742188	-0.623118912	-0.817523241	-0.159110723	-0.934714651	-0.817523241	-0.922419542
DOWN	A549 MC1568 10NM 72H UP	Sciplex_Drug_Perturbation_Signatures_2025			Art	Sciplex_Drug_Perturbation_Signatures_2025.A549 MC1568 10NM 72H UP		16.80907038	1.131738524	1.337483211	3.143237933	1.337483211	6.138928576	3.995562668	2.423276295	1.337483211	3.67153076	0.116403327	0.341460514	0.925271496	0.360625777	1.772774819	0.049471773	0.557780357	0.355134544	3610	16.80907038	1.919241695	5668	1.131738524	0.006233651	90068	1.337483211	0.009258401	111315	3.143237933	0.05984505	75104	1.337483211	0.009853075	92377	6.138928576	0.215609166	35874	3.995562668	0.086777445	25476	2.423276295	0.029150701	67612	1.337483211	0.010452988	102727	1.237296284	-0.893525187	-0.876845379	-0.743899495	-0.876845379	-0.553031931	-0.686747388	-0.794587947	-0.876845379
DOWN	A549 MK-0752 1?M 24H DN	Sciplex_Drug_Perturbation_Signatures_2025			Art	Sciplex_Drug_Perturbation_Signatures_2025.A549 MK-0752 1?M 24H DN		16.80907038	1.825007799	1.825007799	12.46514808	0.337132971	10.60348013	0.028942612	0.949420998	2.767372732	3.67153076	0.141278164	0.419746842	2.188456583	0.128811935	2.606140881	8.14E-06	0.284276908	0.558812513	3609	16.80907038	1.919241695	5667	1.825007799	0.016209878	68453	1.825007799	0.017238075	96555	12.46514808	0.94117115	13670	0.337132971	0.000626033	149732	10.60348013	0.643248692	17430	0.028942612	4.55E-06	172182	0.949420998	0.004474668	116561	2.767372732	0.044750622	68360	0.264399993	-0.838866853	-0.838866853	-0.209111037	-0.963628981	-0.304495303	-0.996153185	-0.908704288	-0.770049412
DOWN	A549 TMP195 10NM 24H UP	Sciplex_Drug_Perturbation_Signatures_2025			Art	Sciplex_Drug_Perturbation_Signatures_2025.A549 TMP195 10NM 24H UP		16.80907038	0.78906298	0.337132971	3.995562668	1.568099288	9.745812943	0.114966014	10.60348013	3.552197363	3.67153076	0.094975425	0.125375563	1.089483003	0.401888215	2.453893815	8.14E-06	1.430285076	0.654402301	3608	16.80907038	1.919241695	5666	0.78906298	0.003030216	106786	0.337132971	0.00058825	164818	3.995562668	0.096700699	62076	1.568099288	0.013543853	84136	9.745812943	0.543398207	20092	0.114966014	7.18E-05	148849	10.60348013	0.558135933	11822	3.552197363	0.073732326	54998	0.437804812	-0.922419542	-0.963628981	-0.686747388	-0.858634256	-0.349859387	-0.986292485	-0.304495303	-0.716133024
DOWN	K562 YM155 100NM 24H UP	Sciplex_Drug_Perturbation_Signatures_2025			Art	Sciplex_Drug_Perturbation_Signatures_2025.K562 YM155 100NM 24H UP		16.80907038	1.825007799	3.995562668	7.450415851	1.568099288	31.76522807	2.109607515	8.17053583	1.337483211	3.67153076	0.141278164	0.677749131	1.622364473	0.401888215	5.121669221	0.031219903	1.209144994	0.355134544	3607	16.80907038	1.919241695	5665	1.825007799	0.016209878	68452	3.995562668	0.08262571	54402	7.450415851	0.336228675	29984	1.568099288	0.013543853	84135	31.76522807	5.772793383	693	2.109607515	0.024191026	44711	8.17053583	0.331393669	17069	1.337483211	0.010452988	102726	-0.384954119	-0.900895722	-0.807335271	-0.678039795	-0.913053581	0.625894963	-0.887768421	-0.653042726	-0.924254257
DOWN	K562 YM155 100NM 24H DN	Sciplex_Drug_Perturbation_Signatures_2025			Art	Sciplex_Drug_Perturbation_Signatures_2025.K562 YM155 100NM 24H DN		16.80907038	1.131738524	0.528243375	5.54503959	0.949420998	7.450415851	0.78906298	1.825007799	3.143237933	3.67153076	0.116403327	0.177349566	1.353318815	0.288629562	2.041669502	0.002104251	0.45628666	0.60807103	3606	16.80907038	1.919241695	5664	1.131738524	0.006233651	90067	0.528243375	0.0014442	150361	5.54503959	0.186244315	45056	0.949420998	0.004964926	108105	7.450415851	0.317572645	28059	0.78906298	0.003384342	83172	1.825007799	0.016533796	84405	3.143237933	0.057732222	60925	0.910316469	-0.893525187	-0.945640688	-0.588880667	-0.908704288	-0.476526525	-0.922419542	-0.838866853	-0.743899495
DOWN	MCF7 BRD4770 1?M 24H UP	Sciplex_Drug_Perturbation_Signatures_2025			Art	Sciplex_Drug_Perturbation_Signatures_2025.MCF7 BRD4770 1?M 24H UP		16.80907038	1.337483211	6.138928576	5.54503959	0.949420998	3.995562668	0.012616898	0.203425428	0.649174117	3.67153076	0.129728899	0.865872818	1.353318815	0.288629562	1.280923556	8.14E-06	0.080544111	0.213189972	3605	16.80907038	1.919241695	5663	1.337483211	0.008706167	83264	6.138928576	0.195049335	32905	5.54503959	0.186244315	45055	0.949420998	0.004964926	108104	3.995562668	0.091335151	54101	0.012616898	8.65E-07	179432	0.203425428	0.000205425	167960	0.649174117	0.002462556	133332	1.237296284	-0.876845379	-0.553031931	-0.588880667	-0.908704288	-0.686747388	-0.998222738	-0.976951002	-0.934714651
DOWN	MCF7 CYC116 10UM 24H DN	Sciplex_Drug_Perturbation_Signatures_2025			Art	Sciplex_Drug_Perturbation_Signatures_2025.MCF7 CYC116 10UM 24H DN		16.80907038	0.424742734	0.114966014	2.767372732	0.78906298	11.50950643	0.949420998	3.995562668	1.131738524	3.67153076	0.06778125	0.050044065	0.84444686	0.252019792	2.749015759	0.007354318	0.792755544	0.3163696	3604	16.80907038	1.919241695	5662	0.424742734	0.000878016	134725	0.114966014	6.84E-05	183657	2.767372732	0.046388362	83298	0.78906298	0.003429402	115437	11.50950643	0.757871295	15341	0.949420998	0.00489969	76483	3.995562668	0.079249955	43024	1.131738524	0.007484382	109275	0.346939058	-0.955256508	-0.986292485	-0.770049412	-0.922419542	-0.257575913	-0.908704288	-0.686747388	-0.893525187
DOWN	MCF7 EED226 10UM 24H UP	Sciplex_Drug_Perturbation_Signatures_2025			Art	Sciplex_Drug_Perturbation_Signatures_2025.MCF7 EED226 10UM 24H UP		16.80907038	1.131738524	4.990698935	4.990698935	0.949420998	3.552197363	0.019356248	0.649174117	8.935249768	3.67153076	0.116403327	0.772624846	1.263921172	0.288629562	1.16717741	8.14E-06	0.208411963	0.904720886	3603	16.80907038	1.919241695	5661	1.131738524	0.006233651	90066	4.990698935	0.128908649	43917	4.990698935	0.150867768	50700	0.949420998	0.004964926	108103	3.552197363	0.072189866	59017	0.019356248	2.04E-06	176257	0.649174117	0.002092019	132531	8.935249768	0.466527396	18484	0.649236004	-0.893525187	-0.623118912	-0.623118912	-0.908704288	-0.716133024	-0.997352396	-0.934714651	-0.393658641
DOWN	A549 AR-42 10NM 24H DN	Sciplex_Drug_Perturbation_Signatures_2025			Art	Sciplex_Drug_Perturbation_Signatures_2025.A549 AR-42 10NM 24H DN		16.80907038	0.424742734	3.995562668	6.138928576	3.995562668	16.80907038	0.649174117	7.450415851	2.109607515	3.67153076	0.06778125	0.677749131	1.441723504	0.746921935	3.498566185	8.14E-06	1.162134577	0.474744943	3602	16.80907038	1.919241695	5660	0.424742734	0.000878016	134724	3.995562668	0.08262571	54401	6.138928576	0.228275279	38651	3.995562668	0.08793282	39905	16.80907038	1.616476701	6198	0.649174117	0.002290727	92095	7.450415851	0.275552374	19558	2.109607515	0.026005612	79933	0	-0.955256508	-0.686747388	-0.553031931	-0.686747388	0	-0.934714651	-0.476526525	-0.817523241
DOWN	A549 JQ1 10NM 24H DN	Sciplex_Drug_Perturbation_Signatures_2025			Art	Sciplex_Drug_Perturbation_Signatures_2025.A549 JQ1 10NM 24H DN		16.80907038	0.203425428	0.78906298	1.337483211	0.649174117	8.17053583	0.78906298	4.474633447	0.337132971	3.67153076	0.03987022	0.23797725	0.488214786	0.216821494	2.171790078	0.002104251	0.837631601	0.125375563	3601	16.80907038	1.919241695	5659	0.203425428	0.000201401	157310	0.78906298	0.003222424	134053	1.337483211	0.010835536	118503	0.649174117	0.002321226	124371	8.17053583	0.38192944	24773	0.78906298	0.003384342	83171	4.474633447	0.099393517	38308	0.337132971	0.00066415	157681	0.772684788	-0.976951002	-0.922419542	-0.876845379	-0.934714651	-0.435883916	-0.922419542	-0.655742188	-0.963628981
DOWN	A549 JQ1 1?M 24H UP	Sciplex_Drug_Perturbation_Signatures_2025			Art	Sciplex_Drug_Perturbation_Signatures_2025.A549 JQ1 1?M 24H UP		16.80907038	0.028942612	3.552197363	13.47166313	0.528243375	2.767372732	0.203425428	3.552197363	6.773633134	3.67153076	0.009479358	0.630549855	2.292501179	0.182060894	0.954490566	8.14E-06	0.727682716	0.82152141	3600	16.80907038	1.919241695	5658	0.028942612	4.08E-06	189837	3.552197363	0.065306061	60275	13.47166313	1.099299805	10796	0.528243375	0.001536962	133189	2.767372732	0.043814451	71168	0.203425428	0.000224937	133332	3.552197363	0.062637917	48174	6.773633134	0.26810635	27328	0.189217211	-0.996153185	-0.716133024	-0.159110723	-0.945640688	-0.770049412	-0.976951002	-0.716133024	-0.515578343
DOWN	K562 ENZASTAURIN 10UM 24H DN	Sciplex_Drug_Perturbation_Signatures_2025			Art	Sciplex_Drug_Perturbation_Signatures_2025.K562 ENZASTAURIN 10UM 24H DN		16.24679892	1.213936081	6.4336537	0.851441374	4.706686461	38.75140827	1.021306284	10.16500532	1.43080929	3.553946337	0.116403327	0.865872818	0.333865163	0.807157566	5.69803174	0.007354318	1.348596572	0.355134544	3899	16.24679892	1.792990092	6438	1.213936081	0.007172027	86880	6.4336537	0.21422723	31444	0.851441374	0.0043912	136547	4.706686461	0.122018489	33057	37.6886009	8.126472861	328	1.021306284	0.005669738	72692	10.16500532	0.512930295	12787	1.43080929	0.011962646	99267	-0.483216028	-0.9398658	-0.753424949	-0.955920383	-0.809376317	0.935044534	-0.948289203	-0.643091158	-0.930631824
DOWN	MCF7 BMS-754807 1?M 24H UP	Sciplex_Drug_Perturbation_Signatures_2025			Art	Sciplex_Drug_Perturbation_Signatures_2025.MCF7 BMS-754807 1?M 24H UP		16.24679892	0.12845588	1.213936081	2.241323048	3.321083433	4.706686461	0.463310394	5.242681582	2.928961716	3.553946337	0.028010984	0.306815532	0.710032815	0.640107262	1.439481814	8.14E-06	0.897394695	0.558812513	3898	16.24679892	1.792990092	6437	0.12845588	8.03E-05	168869	1.213936081	0.007626951	115041	2.241323048	0.030428647	92691	3.321083433	0.060751175	47363	4.706686461	0.126739677	47044	0.463310394	0.001166796	105076	5.242681582	0.136442633	31568	2.928961716	0.050129243	65281	1.479627985	-0.984392086	-0.883637644	-0.802489192	-0.724344595	-0.631134684	-0.950268082	-0.596713698	-0.752061973
DOWN	K562 SL-327 10NM 24H DN	Sciplex_Drug_Perturbation_Signatures_2025			Art	Sciplex_Drug_Perturbation_Signatures_2025.K562 SL-327 10NM 24H DN		16.24679892	3.321083433	1.43080929	3.321083433	5.817907553	5.242681582	0.463310394	5.242681582	1.943082098	3.553946337	0.159664427	0.341460514	0.936995418	0.899731138	1.56148599	8.14E-06	0.897394695	0.430305575	3897	16.24679892	1.792990092	6436	3.321083433	0.053679674	40140	1.43080929	0.010595533	107634	3.321083433	0.066808742	71565	5.817907553	0.186435554	25381	5.242681582	0.157249409	42931	0.463310394	0.001166796	105075	5.242681582	0.136442633	31567	1.943082098	0.02206206	85854	1.275947068	-0.724344595	-0.865769491	-0.724344595	-0.560622471	-0.596713698	-0.950268082	-0.596713698	-0.825216378
DOWN	MCF7 CYCLOCYTIDINE HCL 100NM 24H UP	Sciplex_Drug_Perturbation_Signatures_2025			Art	Sciplex_Drug_Perturbation_Signatures_2025.MCF7 CYCLOCYTIDINE HCL 100NM 24H UP		16.09367704	5.178677233	0.835474314	1.192935062	1.6465233	4.647724731	2.887836494	0.835474314	5.178677233	3.529096634	0.159664427	0.23797725	0.439065437	0.401888215	1.424302611	0.032141185	0.244384307	0.769914732	3995	16.09367704	1.75935242	6641	5.178677233	0.130523281	25636	0.835474314	0.003612647	132372	1.192935062	0.008620001	122639	1.6465233	0.014932443	81378	4.647724731	0.123584173	47551	2.887836494	0.045331091	34958	0.835474314	0.003465049	122063	5.178677233	0.156711709	38079	1.48679361	-0.597875756	-0.915518957	-0.884577621	-0.847349665	-0.632318262	-0.753241568	-0.915518957	-0.597875756
DOWN	MCF7 COSTUNOLIDE 100NM 24H UP	Sciplex_Drug_Perturbation_Signatures_2025			Art	Sciplex_Drug_Perturbation_Signatures_2025.MCF7 COSTUNOLIDE 100NM 24H UP		16.09367704	2.207765106	5.178677233	1.406984216	0.36101327	7.705210866	0.283516674	3.697612402	1.912981297	3.529096634	0.144831543	0.772624846	0.499400857	0.129638893	2.059374632	8.14E-06	0.727682716	0.430305575	3994	16.09367704	1.75935242	6640	2.207765106	0.023722258	57639	5.178677233	0.138802408	41895	1.406984216	0.011990911	115877	0.36101327	0.000717863	145623	7.705210866	0.339665248	27188	0.283516674	0.000436926	123924	3.697612402	0.067871258	46960	1.912981297	0.021383816	86772	0.796514428	-0.803616627	-0.597875756	-0.866765266	-0.959942053	-0.443366563	-0.967767407	-0.696150757	-0.826306524
DOWN	K562 FEDRATINIB 100NM 24H UP	Sciplex_Drug_Perturbation_Signatures_2025			Art	Sciplex_Drug_Perturbation_Signatures_2025.K562 FEDRATINIB 100NM 24H UP		16.09367704	0.066056706	1.192935062	0.453403037	0.283516674	25.68293678	1.912981297	3.275841883	2.887836494	3.529096634	0.0179311	0.306815532	0.196379901	0.106564204	4.428975219	0.021272097	0.666841515	0.558812513	3993	16.09367704	1.75935242	6639	0.066056706	2.12E-05	180762	1.192935062	0.007365342	115818	0.453403037	0.00124521	156891	0.283516674	0.000442744	153609	25.68293678	3.773735207	1424	1.912981297	0.019891724	50189	3.275841883	0.053270772	51564	2.887836494	0.048731408	65852	-0.302000565	-0.994036729	-0.919435244	-0.965711516	-0.977501668	0.432665916	-0.878762052	-0.808425828	-0.827762754
DOWN	K562 THALIDOMIDE 10NM 24H UP	Sciplex_Drug_Perturbation_Signatures_2025			Art	Sciplex_Drug_Perturbation_Signatures_2025.K562 THALIDOMIDE 10NM 24H UP		16.09367704	0.453403037	2.887836494	8.44391556	5.178677233	27.30111598	3.697612402	1.6465233	5.178677233	3.529096634	0.06778125	0.541019648	1.713498832	0.853715576	4.594284931	0.032141185	0.409596445	0.769914732	3992	16.09367704	1.75935242	6638	0.453403037	0.001000505	130647	2.887836494	0.043162293	72209	8.44391556	0.431878402	24976	5.178677233	0.147717788	29646	27.30111598	4.264251963	1201	3.697612402	0.074317953	27751	1.6465233	0.013457949	88233	5.178677233	0.156711709	38078	-0.333556634	-0.967261674	-0.83554948	-0.6005259	-0.732006965	0.500502595	-0.797501688	-0.898267197	-0.732006965
DOWN	K562 LOMUSTINE 100NM 24H DN	Sciplex_Drug_Perturbation_Signatures_2025			Art	Sciplex_Drug_Perturbation_Signatures_2025.K562 LOMUSTINE 100NM 24H DN		16.09367704	3.697612402	0.562243831	1.6465233	11.86515618	9.227993149	0.835474314	2.207765106	1.6465233	3.529096634	0.159664427	0.177349566	0.564068534	1.275393642	2.336713766	0.002104251	0.504009007	0.392017461	3991	16.09367704	1.75935242	6637	3.697612402	0.066541573	36939	0.562243831	0.001636096	147354	1.6465233	0.016421374	108179	11.86515618	0.775428975	8735	9.227993149	0.487188003	21526	0.835474314	0.003794173	81482	2.207765106	0.024196294	72609	1.6465233	0.015841617	91995	0.270855387	-0.696150757	-0.940493689	-0.847349665	-0.213128409	-0.35616551	-0.915518957	-0.803616627	-0.847349665
DOWN	A549 CEDIRANIB 10UM 24H UP	Sciplex_Drug_Perturbation_Signatures_2025			Art	Sciplex_Drug_Perturbation_Signatures_2025.A549 CEDIRANIB 10UM 24H UP		16.09367704	0.835474314	5.178677233	6.358836761	2.887836494	1.6465233	0.562243831	1.002923692	3.697612402	3.529096634	0.094975425	0.772624846	1.441723504	0.590209053	0.619460995	8.14E-06	0.284276908	0.654402301	3990	16.09367704	1.75935242	6636	0.835474314	0.003397164	104839	5.178677233	0.138802408	41894	6.358836761	0.24492272	37253	2.887836494	0.045934639	54941	1.6465233	0.015510215	92682	0.562243831	0.001718305	97728	1.002923692	0.004993199	112644	3.697612402	0.079892595	53684	1.100650602	-0.915518957	-0.597875756	-0.523957007	-0.753241568	-0.847349665	-0.940493689	-0.900816732	-0.696150757
DOWN	A549 RAMELTEON 1?M 24H UP	Sciplex_Drug_Perturbation_Signatures_2025			Art	Sciplex_Drug_Perturbation_Signatures_2025.A549 RAMELTEON 1?M 24H UP		16.09367704	0.453403037	0.689087907	2.207765106	1.6465233	8.44391556	0.046541892	0.689087907	2.207765106	3.529096634	0.06778125	0.204821804	0.700885393	0.401888215	2.199401312	8.14E-06	0.208411963	0.474744943	3989	16.09367704	1.75935242	6635	0.453403037	0.001000505	130646	0.689087907	0.002457585	139906	2.207765106	0.029524289	93280	1.6465233	0.014932443	81377	8.44391556	0.407915137	23751	0.046541892	1.18E-05	165251	0.689087907	0.002357178	129818	2.207765106	0.028481935	77612	0.668301812	-0.950876057	-0.928727639	-0.803616627	-0.847349665	-0.400588075	-0.993813027	-0.928727639	-0.803616627
DOWN	MCF7 CUDC-101 10NM 24H UP	Sciplex_Drug_Perturbation_Signatures_2025			Art	Sciplex_Drug_Perturbation_Signatures_2025.MCF7 CUDC-101 10NM 24H UP		16.09367704	0.562243831	2.887836494	3.697612402	0.689087907	1.6465233	0.453403037	0.36101327	1.192935062	3.529096634	0.075404356	0.541019648	1.006415071	0.216821494	0.619460995	8.14E-06	0.122276914	0.3163696	3988	16.09367704	1.75935242	6634	0.562243831	0.001538508	122455	2.887836494	0.043162293	72208	3.697612402	0.082816427	66642	0.689087907	0.002615438	121582	1.6465233	0.015510215	92681	0.453403037	0.001117429	106466	0.36101327	0.000646978	153078	1.192935062	0.008315672	106992	2.291105778	-0.940493689	-0.753241568	-0.696150757	-0.928727639	-0.847349665	-0.950876057	-0.959942053	-0.884577621
DOWN	MCF7 SB431542 10UM 24H UP	Sciplex_Drug_Perturbation_Signatures_2025			Art	Sciplex_Drug_Perturbation_Signatures_2025.MCF7 SB431542 10UM 24H UP		16.09367704	0.283516674	0.219360135	4.647724731	0.36101327	8.44391556	1.002923692	0.689087907	1.192935062	3.529096634	0.0489586	0.084846962	1.174554132	0.129638893	2.199401312	0.007354318	0.208411963	0.3163696	3987	16.09367704	1.75935242	6633	0.283516674	0.000391208	148441	0.219360135	0.000249043	173205	4.647724731	0.130844213	53577	0.36101327	0.000717863	145622	8.44391556	0.407915137	23750	1.002923692	0.005467474	73023	0.689087907	0.002357178	129817	1.192935062	0.008315672	106991	0.668301812	-0.967767407	-0.974436018	-0.632318262	-0.959942053	-0.400588075	-0.900816732	-0.928727639	-0.884577621
DOWN	A549 BUSULFAN 1?M 24H UP	Sciplex_Drug_Perturbation_Signatures_2025			Art	Sciplex_Drug_Perturbation_Signatures_2025.A549 BUSULFAN 1?M 24H UP		16.09367704	1.912981297	2.53226103	22.63936628	2.53226103	9.227993149	0.219360135	7.705210866	4.154469921	3.529096634	0.141278164	0.503369	3.123994166	0.539900557	2.336713766	8.14E-06	1.162134577	0.695245736	3986	16.09367704	1.75935242	6632	1.912981297	0.017810321	66873	2.53226103	0.033187631	77828	22.63936628	3.1045757	1727	2.53226103	0.035319297	59722	9.227993149	0.487188003	21525	0.219360135	0.000261557	131664	7.705210866	0.29472175	19021	4.154469921	0.100854434	47853	-0.231631557	-0.866539414	-0.830394379	0.301458966	-0.830394379	-0.505297895	-0.980357443	-0.572300433	-0.74265599
DOWN	MCF7 AICAR 10UM 24H UP	Sciplex_Drug_Perturbation_Signatures_2025			Art	Sciplex_Drug_Perturbation_Signatures_2025.MCF7 AICAR 10UM 24H UP		16.09367704	4.154469921	1.192935062	5.748619503	1.912981297	6.358836761	0.453403037	1.406984216	0.689087907	3.529096634	0.159664427	0.306815532	1.353318815	0.445341661	1.800344723	8.14E-06	0.367703428	0.213189972	3985	16.09367704	1.75935242	6631	4.154469921	0.084000435	32338	1.192935062	0.007365342	115817	5.748619503	0.200170858	42601	1.912981297	0.020156566	75878	6.358836761	0.231332904	33993	0.453403037	0.001117429	106465	1.406984216	0.009827014	96564	0.689087907	0.002774681	130637	1.100650602	-0.66507733	-0.884577621	-0.561753617	-0.826306524	-0.523957007	-0.950876057	-0.866765266	-0.928727639
DOWN	MCF7 ALENDRONATE SODIUM TRIHYDRATE 1?M 24H UP	Sciplex_Drug_Perturbation_Signatures_2025			Art	Sciplex_Drug_Perturbation_Signatures_2025.MCF7 ALENDRONATE SODIUM TRIHYDRATE 1?M 24H UP		15.94190468	0.12154866	11.7455094	9.129472916	4.589399497	9.129472916	2.174629543	3.648588287	0.27683492	3.518031051	0.028010984	1.111201606	1.799186302	0.807157566	2.322959418	0.031219903	0.727682716	0.102905306	4105	15.94190468	1.726325536	6932	0.12154866	7.19E-05	170309	11.7455094	0.714007914	12852	9.129472916	0.504853221	22816	4.589399497	0.116013047	34089	9.129472916	0.476840865	21943	2.174629543	0.025705232	43959	3.648588287	0.066083471	47265	0.27683492	0.000447822	161958	0.271722599	-0.984954249	-0.213664992	-0.35700018	-0.633503914	-0.35700018	-0.804743571	-0.697351258	-0.968232597
DOWN	K562 VALPROIC ACID SODIUM SALT 1?M 24H DN	Sciplex_Drug_Perturbation_Signatures_2025			Art	Sciplex_Drug_Perturbation_Signatures_2025.K562 VALPROIC ACID SODIUM SALT 1?M 24H DN		15.94190468	0.984817517	0.984817517	2.847199953	2.847199953	11.7455094	1.383490704	2.174629543	2.174629543	3.518031051	0.106785974	0.271076202	0.84490384	0.590209053	2.751710274	0.010986731	0.504009007	0.474744943	4104	15.94190468	1.726325536	6931	0.984817517	0.004720215	95840	0.984817517	0.00501962	124359	2.847199953	0.049103184	81428	2.847199953	0.044650985	55621	11.7455094	0.78927032	15000	1.383490704	0.010404075	61041	2.174629543	0.023475438	73839	2.174629543	0.0276334	78842	0.271722599	-0.901693227	-0.901693227	-0.754421653	-0.754421653	-0.213664992	-0.867759031	-0.804743571	-0.804743571
DOWN	K562 SODIUM PHENYLBUTYRATE 100NM 24H DN	Sciplex_Drug_Perturbation_Signatures_2025			Art	Sciplex_Drug_Perturbation_Signatures_2025.K562 SODIUM PHENYLBUTYRATE 100NM 24H DN		15.94190468	1.883271486	3.648588287	3.648588287	1.383490704	22.44059512	1.620026593	3.648588287	0.819757663	3.518031051	0.141278164	0.630549855	1.004116228	0.360625777	4.122545088	0.012554358	0.727682716	0.244532763	4103	15.94190468	1.726325536	6930	1.883271486	0.017261406	67410	3.648588287	0.068898383	59205	3.648588287	0.080634972	67031	1.383490704	0.010542597	89856	22.44059512	2.881050019	2291	1.620026593	0.014265771	54690	3.648588287	0.066083471	47264	0.819757663	0.003926763	123343	-0.2321579	-0.867467127	-0.767613555	-0.767613555	-0.898459817	0.302351095	-0.883590694	-0.767613555	-0.935755117
DOWN	MCF7 AURORA A INHIBITOR I 100NM 24H DN	Sciplex_Drug_Perturbation_Signatures_2025			Art	Sciplex_Drug_Perturbation_Signatures_2025.MCF7 AURORA A INHIBITOR I 100NM 24H DN		15.94190468	1.172237509	3.648588287	4.100911222	1.883271486	9.953422982	0.352899388	1.883271486	1.172237509	3.518031051	0.116403327	0.630549855	1.089483003	0.445341661	2.466824906	8.14E-06	0.45628666	0.3163696	4102	15.94190468	1.726325536	6929	1.172237509	0.006687773	88807	3.648588287	0.068898383	59204	4.100911222	0.101867221	60847	1.883271486	0.01953534	76478	9.953422982	0.566796264	19437	0.352899388	0.000676944	115720	1.883271486	0.017606336	83242	1.172237509	0.00802962	107998	0.451070094	-0.885515109	-0.697351258	-0.666274944	-0.827395668	-0.310853415	-0.96047583	-0.827395668	-0.885515109
DOWN	MCF7 TIE2 KINASE INHIBITOR 10NM 24H UP	Sciplex_Drug_Perturbation_Signatures_2025			Art	Sciplex_Drug_Perturbation_Signatures_2025.MCF7 TIE2 KINASE INHIBITOR 10NM 24H UP		15.94190468	0.819757663	4.589399497	5.115349747	4.100911222	18.36658237	0.213934085	1.883271486	5.680050133	3.518031051	0.094975425	0.724989601	1.263921172	0.746921935	3.659262871	8.14E-06	0.45628666	0.790789043	4101	15.94190468	1.726325536	6928	0.819757663	0.003270554	105412	4.589399497	0.10901118	47326	5.115349747	0.158498219	48997	4.100911222	0.092630891	38877	18.36658237	1.929917569	4620	0.213934085	0.000248777	132401	1.883271486	0.017606336	83241	5.680050133	0.18852463	33915	-0.104186458	-0.925047824	-0.671687843	-0.640814754	-0.701044575	0.116303732	-0.977457064	-0.845378702	-0.608428565
DOWN	MCF7 AURORA A INHIBITOR I 10NM 24H DN	Sciplex_Drug_Perturbation_Signatures_2025			Art	Sciplex_Drug_Perturbation_Signatures_2025.MCF7 AURORA A INHIBITOR I 10NM 24H DN		15.94190468	0.12154866	2.495484217	4.589399497	2.847199953	7.619436738	0.984817517	3.231124003	0.819757663	3.518031051	0.028010984	0.503369	1.174554132	0.590209053	2.047213538	0.007354318	0.666841515	0.244532763	4100	15.94190468	1.726325536	6927	0.12154866	7.19E-05	170308	2.495484217	0.032230643	78684	4.589399497	0.127580838	54386	2.847199953	0.044650985	55620	7.619436738	0.332145057	27456	0.984817517	0.005271843	73681	3.231124003	0.051826321	52359	0.819757663	0.003926763	123342	0.799695065	-0.984954249	-0.780422656	-0.633503914	-0.754421653	-0.444350313	-0.901693227	-0.726732775	-0.916330606
DOWN	MCF7 GLESATINIB(MGCD265) 10NM 24H UP	Sciplex_Drug_Perturbation_Signatures_2025			Art	Sciplex_Drug_Perturbation_Signatures_2025.MCF7 GLESATINIB(MGCD265) 10NM 24H UP		15.94190468	1.383490704	2.495484217	3.648588287	2.174629543	7.619436738	0.443674352	4.100911222	0.013602721	3.518031051	0.129728899	0.503369	1.004116228	0.491120985	2.047213538	8.14E-06	0.792755544	0.007482762	4099	15.94190468	1.726325536	6926	1.383490704	0.009315427	80753	2.495484217	0.032230643	78683	3.648588287	0.080634972	67030	2.174629543	0.026047478	67648	7.619436738	0.332145057	27455	0.443674352	0.00106999	107016	4.100911222	0.083484118	42020	0.013602721	1.08E-06	195764	0.799695065	-0.867759031	-0.780422656	-0.697351258	-0.804743571	-0.444350313	-0.95147991	-0.666274944	-0.998010592
DOWN	K562 OBATOCLAX MESYLATE 10NM 24H UP	Sciplex_Drug_Perturbation_Signatures_2025			Art	Sciplex_Drug_Perturbation_Signatures_2025.K562 OBATOCLAX MESYLATE 10NM 24H UP		15.94190468	1.172237509	1.172237509	1.383490704	2.174629543	8.351899026	0.213934085	4.100911222	1.383490704	3.518031051	0.116403327	0.306815532	0.493636587	0.491120985	2.184806735	8.14E-06	0.792755544	0.355134544	4098	15.94190468	1.726325536	6925	1.172237509	0.006687773	88806	1.172237509	0.00711198	116868	1.383490704	0.011593811	116323	2.174629543	0.026047478	67647	8.351899026	0.399073168	24031	0.213934085	0.000248777	132400	4.100911222	0.083484118	42019	1.383490704	0.011184492	100387	0.670850008	-0.885515109	-0.885515109	-0.867759031	-0.804743571	-0.401502232	-0.974835236	-0.666274944	-0.867759031
DOWN	MCF7 2-METHOXYESTRADIOL 10UM 24H DN	Sciplex_Drug_Perturbation_Signatures_2025			Art	Sciplex_Drug_Perturbation_Signatures_2025.MCF7 2-METHOXYESTRADIOL 10UM 24H DN		15.94190468	0.443674352	1.383490704	6.284781812	1.620026593	19.66502738	1.620026593	0.443674352	0.984817517	3.518031051	0.06778125	0.341460514	1.441723504	0.401888215	3.815188842	0.012554358	0.148018599	0.280861091	4097	15.94190468	1.726325536	6924	0.443674352	0.00095803	131232	1.383490704	0.009906307	108849	6.284781812	0.239251204	37495	1.620026593	0.014455709	82146	19.66502738	2.212438305	3634	1.620026593	0.014265771	54689	0.443674352	0.000977174	146002	0.984817517	0.005667288	114506	-0.150227068	-0.958768941	-0.887625204	-0.596400741	-0.871169506	0.176784953	-0.871169506	-0.958768941	-0.916461565
DOWN	K562 TRANYLCYPROMINE 100NM 24H UP	Sciplex_Drug_Perturbation_Signatures_2025			Art	Sciplex_Drug_Perturbation_Signatures_2025.K562 TRANYLCYPROMINE 100NM 24H UP		15.94190468	0.984817517	0.819757663	3.231124003	0.045065	4.100911222	0.213934085	0.819757663	1.620026593	3.518031051	0.106785974	0.23797725	0.925555012	0.022389076	1.295608603	8.14E-06	0.24377972	0.392017461	4096	15.94190468	1.726325536	6923	0.984817517	0.004720215	95839	0.819757663	0.003478006	132899	3.231124003	0.063238415	72996	0.045065	1.12E-05	185398	4.100911222	0.096215002	53177	0.213934085	0.000248777	132399	0.819757663	0.003335908	122627	1.620026593	0.015335857	92776	1.996478631	-0.901693227	-0.916330606	-0.726732775	-0.993953485	-0.666274944	-0.974835236	-0.916330606	-0.848394213
DOWN	K562 TUBASTATIN A HCL 1?M 24H DN	Sciplex_Drug_Perturbation_Signatures_2025			Art	Sciplex_Drug_Perturbation_Signatures_2025.K562 TUBASTATIN A HCL 1?M 24H DN		15.94190468	0.67556181	0.352899388	1.883271486	2.174629543	13.73828397	0.089134322	3.648588287	0.819757663	3.518031051	0.086109485	0.125375563	0.625411859	0.491120985	3.049590989	8.14E-06	0.727682716	0.244532763	4095	15.94190468	1.726325536	6922	0.67556181	0.002221163	113485	0.352899388	0.000644557	161743	1.883271486	0.02148323	103271	2.174629543	0.026047478	67646	13.73828397	1.079809231	11763	0.089134322	4.32E-05	153461	3.648588287	0.066083471	47263	0.819757663	0.003926763	123341	0.123619125	-0.929471539	-0.96047583	-0.827395668	-0.804743571	-0.110018709	-0.988672661	-0.697351258	-0.916330606
DOWN	MCF7 NVP-BSK805 2HCL 10UM 24H DN	Sciplex_Drug_Perturbation_Signatures_2025			Art	Sciplex_Drug_Perturbation_Signatures_2025.MCF7 NVP-BSK805 2HCL 10UM 24H DN		15.94190468	1.383490704	0.443674352	2.174629543	0.984817517	15.94190468	0.162669324	1.883271486	0.819757663	3.518031051	0.129728899	0.151575921	0.696253302	0.288629562	3.350222933	8.14E-06	0.45628666	0.244532763	4094	15.94190468	1.726325536	6921	1.383490704	0.009315427	80752	0.443674352	0.001018798	154637	2.174629543	0.028644701	94521	0.984817517	0.005342034	104905	15.94190468	1.45399353	7633	0.162669324	0.000143834	140847	1.883271486	0.017606336	83240	0.819757663	0.003926763	123340	0	-0.867759031	-0.95147991	-0.804743571	-0.901693227	0	-0.980376211	-0.827395668	-0.916330606
DOWN	K562 AVAGACESTAT 10NM 24H DN	Sciplex_Drug_Perturbation_Signatures_2025			Art	Sciplex_Drug_Perturbation_Signatures_2025.K562 AVAGACESTAT 10NM 24H DN		15.94190468	0.27683492	2.847199953	6.284781812	4.589399497	2.495484217	1.172237509	6.930820303	2.495484217	3.518031051	0.0489586	0.541019648	1.441723504	0.807157566	0.872568652	0.010986731	1.094405448	0.517071695	4093	15.94190468	1.726325536	6920	0.27683492	0.000372986	149495	2.847199953	0.041956113	72971	6.284781812	0.239251204	37494	4.589399497	0.116013047	34088	2.495484217	0.035628022	74170	1.172237509	0.007469339	67823	6.930820303	0.23845828	21522	2.495484217	0.036389276	71618	0.943769571	-0.968232597	-0.754421653	-0.525050465	-0.633503914	-0.780422656	-0.885515109	-0.485535727	-0.780422656
DOWN	K562 HESPERADIN 100NM 24H UP	Sciplex_Drug_Perturbation_Signatures_2025			Art	Sciplex_Drug_Perturbation_Signatures_2025.K562 HESPERADIN 100NM 24H UP		15.94190468	0.213934085	0.819757663	1.172237509	1.383490704	30.48287933	6.284781812	9.953422982	0.27683492	3.518031051	0.03987022	0.23797725	0.433466873	0.360625777	4.963283739	0.049471773	1.348596572	0.102905306	4092	15.94190468	1.726325536	6919	0.213934085	0.000222746	156458	0.819757663	0.003478006	132898	1.172237509	0.00832348	123639	1.383490704	0.010542597	89855	30.48287933	5.316110894	805	6.284781812	0.21469967	15264	9.953422982	0.491799463	13123	0.27683492	0.000447822	161957	-0.391214473	-0.984680056	-0.949063284	-0.930303255	-0.919493612	0.642614607	-0.710857597	-0.580457533	-0.980660465
DOWN	K562 SELISISTAT 100NM 24H DN	Sciplex_Drug_Perturbation_Signatures_2025			Art	Sciplex_Drug_Perturbation_Signatures_2025.K562 SELISISTAT 100NM 24H DN		15.94190468	0.001880211	1.383490704	0.984817517	0.162669324	13.73828397	0.443674352	0.27683492	6.284781812	3.518031051	0.000618142	0.341460514	0.37569715	0.068141958	3.049590989	8.14E-06	0.09895987	0.809907738	4091	15.94190468	1.726325536	6918	0.001880211	1.72E-08	198349	1.383490704	0.009906307	108848	0.984817517	0.005874694	129626	0.162669324	0.000145749	167034	13.73828397	1.079809231	11762	0.443674352	0.00106999	107015	0.27683492	0.000380439	161690	6.284781812	0.230804445	29735	0.123619125	-0.999688307	-0.867759031	-0.901693227	-0.980376211	-0.110018709	-0.95147991	-0.968232597	-0.525050465
DOWN	MCF7 ALTRETAMINE 10UM 24H UP	Sciplex_Drug_Perturbation_Signatures_2025			Art	Sciplex_Drug_Perturbation_Signatures_2025.MCF7 ALTRETAMINE 10UM 24H UP		15.94190468	2.174629543	0.550712507	9.129472916	2.495484217	7.619436738	2.847199953	2.174629543	4.100911222	3.518031051	0.144831543	0.177349566	1.799186302	0.539900557	2.047213538	0.032141185	0.504009007	0.695245736	4090	15.94190468	1.726325536	6917	2.174629543	0.023015524	58779	0.550712507	0.001569673	148985	9.129472916	0.504853221	22815	2.495484217	0.03430084	60586	7.619436738	0.332145057	27454	2.847199953	0.044064303	35440	2.174629543	0.023475438	73838	4.100911222	0.098270801	48473	0.555210389	-0.804743571	-0.94116796	-0.35700018	-0.780422656	-0.444350313	-0.754421653	-0.804743571	-0.666274944
DOWN	MCF7 AZACITIDINE 10UM 24H DN	Sciplex_Drug_Perturbation_Signatures_2025			Art	Sciplex_Drug_Perturbation_Signatures_2025.MCF7 AZACITIDINE 10UM 24H DN		15.94190468	0.984817517	0.013602721	0.819757663	0.162669324	8.351899026	0.443674352	0.352899388	4.589399497	3.518031051	0.106785974	0.007388257	0.324512822	0.068141958	2.184806735	8.14E-06	0.121809489	0.732552133	4089	15.94190468	1.726325536	6916	0.984817517	0.004720215	95838	0.013602721	9.58E-07	197701	0.819757663	0.004070471	137673	0.162669324	0.000145749	167033	8.351899026	0.399073168	24030	0.443674352	0.00106999	107014	0.352899388	0.000618223	153600	4.589399497	0.123076599	43142	0.670850008	-0.901693227	-0.998010592	-0.916330606	-0.980376211	-0.401502232	-0.95147991	-0.96047583	-0.633503914
DOWN	MCF7 COSTUNOLIDE 10NM 24H UP	Sciplex_Drug_Perturbation_Signatures_2025			Art	Sciplex_Drug_Perturbation_Signatures_2025.MCF7 COSTUNOLIDE 10NM 24H UP		15.94190468	2.495484217	3.648588287	5.115349747	5.680050133	2.495484217	0.162669324	0.352899388	4.100911222	3.518031051	0.154369807	0.630549855	1.263921172	0.899731138	0.872568652	8.14E-06	0.121809489	0.695245736	4088	15.94190468	1.726325536	6915	2.495484217	0.030308186	52147	3.648588287	0.068898383	59203	5.115349747	0.158498219	48996	5.680050133	0.177704917	26073	2.495484217	0.035628022	74169	0.162669324	0.000143834	140846	0.352899388	0.000618223	153599	4.100911222	0.098270801	48472	1.28773976	-0.780422656	-0.697351258	-0.599040169	-0.562887345	-0.780422656	-0.980376211	-0.96047583	-0.666274944
DOWN	MCF7 MOMELOTINIB 10NM 24H UP	Sciplex_Drug_Perturbation_Signatures_2025			Art	Sciplex_Drug_Perturbation_Signatures_2025.MCF7 MOMELOTINIB 10NM 24H UP		15.94190468	1.883271486	1.383490704	5.115349747	3.231124003	4.589399497	0.213934085	6.284781812	1.383490704	3.518031051	0.141278164	0.341460514	1.263921172	0.640107262	1.413098805	8.14E-06	1.014494119	0.355134544	4087	15.94190468	1.726325536	6914	1.883271486	0.017261406	67409	1.383490704	0.009906307	108847	5.115349747	0.158498219	48995	3.231124003	0.05750457	48467	4.589399497	0.12050187	48190	0.213934085	0.000248777	132398	6.284781812	0.196075594	24838	1.383490704	0.011184492	100386	1.105486851	-0.827395668	-0.867759031	-0.599040169	-0.726732775	-0.633503914	-0.974835236	-0.525050465	-0.867759031
DOWN	MCF7 RIGOSERTIB 100NM 24H DN	Sciplex_Drug_Perturbation_Signatures_2025			Art	Sciplex_Drug_Perturbation_Signatures_2025.MCF7 RIGOSERTIB 100NM 24H DN		15.94190468	2.174629543	1.620026593	3.231124003	0.213934085	11.7455094	2.847199953	2.495484217	2.495484217	3.518031051	0.144831543	0.378872814	0.925555012	0.085346243	2.751710274	0.032141185	0.557780357	0.517071695	4086	15.94190468	1.726325536	6913	2.174629543	0.023015524	58778	1.620026593	0.013583247	101008	3.231124003	0.063238415	72995	0.213934085	0.00025209	160640	11.7455094	0.78927032	14999	2.847199953	0.044064303	35439	2.495484217	0.030913828	66202	2.495484217	0.036389276	71617	0.271722599	-0.804743571	-0.848394213	-0.726732775	-0.974835236	-0.213664992	-0.754421653	-0.780422656	-0.780422656
DOWN	A549 THALIDOMIDE 1?M 24H UP	Sciplex_Drug_Perturbation_Signatures_2025			Art	Sciplex_Drug_Perturbation_Signatures_2025.A549 THALIDOMIDE 1?M 24H UP		15.94190468	0.984817517	1.620026593	6.284781812	4.589399497	5.680050133	2.847199953	6.284781812	0.162669324	3.518031051	0.106785974	0.378872814	1.441723504	0.807157566	1.658011435	0.032141185	1.014494119	0.066486016	4085	15.94190468	1.726325536	6912	0.984817517	0.004720215	95837	1.620026593	0.013583247	101007	6.284781812	0.239251204	37493	4.589399497	0.116013047	34087	5.680050133	0.184580745	39431	2.847199953	0.044064303	35438	6.284781812	0.196075594	24837	0.162669324	0.000154623	173574	1.105486851	-0.901693227	-0.848394213	-0.525050465	-0.633503914	-0.562887345	-0.754421653	-0.525050465	-0.980376211
DOWN	K562 CELECOXIB 100NM 24H DN	Sciplex_Drug_Perturbation_Signatures_2025			Art	Sciplex_Drug_Perturbation_Signatures_2025.K562 CELECOXIB 100NM 24H DN		15.94190468	2.495484217	2.174629543	2.847199953	4.100911222	1.383490704	0.443674352	5.680050133	1.383490704	3.518031051	0.154369807	0.463540527	0.84490384	0.746921935	0.536425283	8.14E-06	0.952376758	0.355134544	4084	15.94190468	1.726325536	6911	2.495484217	0.030308186	52146	2.174629543	0.024475405	86226	2.847199953	0.049103184	81427	4.100911222	0.092630891	38876	1.383490704	0.010950515	100060	0.443674352	0.00106999	107013	5.680050133	0.160157569	28614	1.383490704	0.011184492	100385	1.28773976	-0.780422656	-0.804743571	-0.754421653	-0.666274944	-0.867759031	-0.95147991	-0.562887345	-0.867759031
DOWN	K562 DANUSERTIB 10NM 24H UP	Sciplex_Drug_Perturbation_Signatures_2025			Art	Sciplex_Drug_Perturbation_Signatures_2025.K562 DANUSERTIB 10NM 24H UP		15.94190468	0.67556181	1.883271486	3.648588287	2.495484217	32.29108425	0.443674352	4.589399497	0.67556181	3.518031051	0.086109485	0.419746842	1.004116228	0.539900557	5.121669221	8.14E-06	0.837631601	0.213189972	4083	15.94190468	1.726325536	6910	0.67556181	0.002221163	113484	1.883271486	0.018356301	95395	3.648588287	0.080634972	67029	2.495484217	0.03430084	60585	32.29108425	5.965506364	655	0.443674352	0.00106999	107012	4.589399497	0.10455742	36968	0.67556181	0.002666821	130734	-0.416943239	-0.958877904	-0.899361877	-0.823538605	-0.871973945	0.715098883	-0.971710034	-0.786311979	-0.958877904
DOWN	K562 NINTEDANIB 10NM 24H UP	Sciplex_Drug_Perturbation_Signatures_2025			Art	Sciplex_Drug_Perturbation_Signatures_2025.K562 NINTEDANIB 10NM 24H UP		15.94190468	0.27683492	1.883271486	4.589399497	3.231124003	17.12597065	0.819757663	5.680050133	2.174629543	3.518031051	0.0489586	0.419746842	1.174554132	0.640107262	3.504273605	0.002104251	0.952376758	0.474744943	4082	15.94190468	1.726325536	6909	0.27683492	0.000372986	149494	1.883271486	0.018356301	95394	4.589399497	0.127580838	54385	3.231124003	0.05750457	48466	17.12597065	1.678001902	6013	0.819757663	0.003652767	81920	5.680050133	0.160157569	28613	2.174629543	0.0276334	78841	-0.054258817	-0.969956259	-0.836760975	-0.653389558	-0.741559932	0.05737174	-0.920870409	-0.586604561	-0.815337954
DOWN	MCF7 CIMETIDINE 10NM 24H UP	Sciplex_Drug_Perturbation_Signatures_2025			Art	Sciplex_Drug_Perturbation_Signatures_2025.MCF7 CIMETIDINE 10NM 24H UP		15.94190468	8.351899026	1.172237509	1.620026593	7.619436738	11.7455094	0.162669324	0.352899388	2.495484217	3.518031051	0.159664427	0.306815532	0.558387145	1.039948282	2.751710274	8.14E-06	0.121809489	0.517071695	4081	15.94190468	1.726325536	6908	8.351899026	0.339485137	13134	1.172237509	0.00711198	116867	1.620026593	0.015897104	108912	7.619436738	0.319772301	17337	11.7455094	0.78927032	14998	0.162669324	0.000143834	140845	0.352899388	0.000618223	153598	2.495484217	0.036389276	71616	0.271722599	-0.401502232	-0.885515109	-0.848394213	-0.444350313	-0.213664992	-0.980376211	-0.96047583	-0.780422656
DOWN	MCF7 ENTACAPONE 10UM 24H DN	Sciplex_Drug_Perturbation_Signatures_2025			Art	Sciplex_Drug_Perturbation_Signatures_2025.MCF7 ENTACAPONE 10UM 24H DN		15.94190468	0.213934085	0.550712507	3.648588287	3.648588287	3.648588287	1.883271486	0.443674352	2.174629543	3.518031051	0.03987022	0.177349566	1.004116228	0.694674639	1.185065676	0.021272097	0.148018599	0.474744943	4080	15.94190468	1.726325536	6907	0.213934085	0.000222746	156457	0.550712507	0.001569673	148984	3.648588287	0.080634972	67028	3.648588287	0.073323777	43748	3.648588287	0.076160849	58097	1.883271486	0.019278659	50622	0.443674352	0.000977174	146001	2.174629543	0.0276334	78840	2.304160442	-0.974835236	-0.94116796	-0.697351258	-0.697351258	-0.697351258	-0.827395668	-0.95147991	-0.804743571
DOWN	MCF7 GANDOTINIB 10UM 24H DN	Sciplex_Drug_Perturbation_Signatures_2025			Art	Sciplex_Drug_Perturbation_Signatures_2025.MCF7 GANDOTINIB 10UM 24H DN		15.94190468	1.620026593	0.984817517	3.648588287	0.213934085	27.07022114	0.984817517	1.883271486	1.620026593	3.518031051	0.134868951	0.271076202	1.004116228	0.085346243	4.582082768	0.007354318	0.45628666	0.392017461	4079	15.94190468	1.726325536	6906	1.620026593	0.012773049	72923	0.984817517	0.00501962	124358	3.648588287	0.080634972	67027	0.213934085	0.00025209	160639	27.07022114	4.192428504	1231	0.984817517	0.005271843	73680	1.883271486	0.017606336	83239	1.620026593	0.015335857	92775	-0.33424145	-0.899067151	-0.934551425	-0.798509013	-0.983246343	0.50204605	-0.934551425	-0.88508719	-0.899067151
DOWN	MCF7 NAVITOCLAX 10NM 24H DN	Sciplex_Drug_Perturbation_Signatures_2025			Art	Sciplex_Drug_Perturbation_Signatures_2025.MCF7 NAVITOCLAX 10NM 24H DN		15.94190468	0.819757663	1.620026593	7.619436738	1.883271486	5.680050133	0.550712507	0.984817517	2.847199953	3.518031051	0.094975425	0.378872814	1.622364473	0.445341661	1.658011435	8.14E-06	0.284276908	0.558812513	4078	15.94190468	1.726325536	6905	0.819757663	0.003270554	105411	1.620026593	0.013583247	101006	7.619436738	0.351657154	29278	1.883271486	0.01953534	76477	5.680050133	0.184580745	39430	0.550712507	0.001648545	99380	0.984817517	0.004814538	113382	2.847199953	0.047369597	66600	0.799695065	-0.916330606	-0.848394213	-0.444350313	-0.827395668	-0.562887345	-0.94116796	-0.901693227	-0.754421653
DOWN	MCF7 PHA-680632 10UM 24H DN	Sciplex_Drug_Perturbation_Signatures_2025			Art	Sciplex_Drug_Perturbation_Signatures_2025.MCF7 PHA-680632 10UM 24H DN		15.94190468	4.100911222	3.231124003	18.36658237	1.620026593	12.7161768	0.550712507	0.984817517	3.648588287	3.518031051	0.159664427	0.590193812	2.748593381	0.401888215	2.899841009	8.14E-06	0.284276908	0.654402301	4077	15.94190468	1.726325536	6904	4.100911222	0.081848558	32861	3.231124003	0.054033931	64790	18.36658237	2.043291948	4145	1.620026593	0.014455709	82145	12.7161768	0.92511383	13531	0.550712507	0.001648545	99379	0.984817517	0.004814538	113381	3.648588287	0.077788156	54000	-0.104186458	-0.701044575	-0.75520352	0.116303732	-0.864189483	-0.249884983	-0.947297462	-0.911935461	-0.728883159
DOWN	K562 PELITINIB 10NM 24H UP	Sciplex_Drug_Perturbation_Signatures_2025			Art	Sciplex_Drug_Perturbation_Signatures_2025.K562 PELITINIB 10NM 24H UP		15.94190468	0.213934085	1.383490704	5.115349747	2.495484217	11.7455094	3.648588287	6.284781812	3.648588287	3.518031051	0.03987022	0.341460514	1.263921172	0.539900557	2.751710274	0.032141185	1.014494119	0.654402301	4076	15.94190468	1.726325536	6903	0.213934085	0.000222746	156456	1.383490704	0.009906307	108846	5.115349747	0.158498219	48994	2.495484217	0.03430084	60584	11.7455094	0.78927032	14997	3.648588287	0.072360355	27912	6.284781812	0.196075594	24836	3.648588287	0.077788156	53999	0.271722599	-0.974835236	-0.867759031	-0.599040169	-0.780422656	-0.213664992	-0.697351258	-0.525050465	-0.697351258
DOWN	MCF7 CELECOXIB 10UM 24H DN	Sciplex_Drug_Perturbation_Signatures_2025			Art	Sciplex_Drug_Perturbation_Signatures_2025.MCF7 CELECOXIB 10UM 24H DN		15.94190468	4.100911222	1.883271486	8.351899026	1.383490704	21.02259868	1.383490704	10.82501352	2.174629543	3.518031051	0.159664427	0.419746842	1.713498832	0.360625777	3.967538008	0.010986731	1.430285076	0.474744943	4075	15.94190468	1.726325536	6902	4.100911222	0.081848558	32860	1.883271486	0.018356301	95393	8.351899026	0.422517004	25330	1.383490704	0.010542597	89854	21.02259868	2.528452839	2846	1.383490704	0.010404075	61040	10.82501352	0.581701287	11362	2.174629543	0.0276334	78839	-0.192770058	-0.730607142	-0.860668615	-0.516874682	-0.89325113	0.238804396	-0.89325113	-0.405129376	-0.842383164
DOWN	MCF7 LAPATINIB 10UM 24H UP	Sciplex_Drug_Perturbation_Signatures_2025			Art	Sciplex_Drug_Perturbation_Signatures_2025.MCF7 LAPATINIB 10UM 24H UP		15.94190468	0.443674352	6.930820303	2.495484217	2.174629543	11.7455094	1.620026593	0.819757663	1.883271486	3.518031051	0.06778125	0.892717446	0.768240632	0.491120985	2.751710274	0.012554358	0.24377972	0.430305575	4074	15.94190468	1.726325536	6901	0.443674352	0.00095803	131231	6.930820303	0.248615722	28002	2.495484217	0.037721016	86943	2.174629543	0.026047478	67645	11.7455094	0.78927032	14996	1.620026593	0.014265771	54688	0.819757663	0.003335908	122626	1.883271486	0.020724765	87317	0.271722599	-0.95147991	-0.485535727	-0.780422656	-0.804743571	-0.213664992	-0.848394213	-0.916330606	-0.827395668
DOWN	A549 BRD4770 100NM 24H DN	Sciplex_Drug_Perturbation_Signatures_2025			Art	Sciplex_Drug_Perturbation_Signatures_2025.A549 BRD4770 100NM 24H DN		15.94190468	0.443674352	4.100911222	0.550712507	0.984817517	3.231124003	0.984817517	1.172237509	1.620026593	3.518031051	0.06778125	0.677749131	0.232054533	0.288629562	1.075908283	0.007354318	0.32171764	0.392017461	4073	15.94190468	1.726325536	6900	0.443674352	0.00095803	131230	4.100911222	0.087040233	53334	0.550712507	0.001837061	152387	0.984817517	0.005342034	104904	3.231124003	0.059729559	62824	0.984817517	0.005271843	73679	1.172237509	0.006821413	105339	1.620026593	0.015335857	92774	1.996478631	-0.95147991	-0.666274944	-0.94116796	-0.901693227	-0.726732775	-0.901693227	-0.885515109	-0.848394213
DOWN	A549 LAPATINIB 1?M 24H UP	Sciplex_Drug_Perturbation_Signatures_2025			Art	Sciplex_Drug_Perturbation_Signatures_2025.A549 LAPATINIB 1?M 24H UP		15.94190468	0.550712507	2.495484217	5.115349747	4.589399497	4.589399497	1.172237509	6.284781812	4.589399497	3.518031051	0.075404356	0.503369	1.263921172	0.807157566	1.413098805	0.010986731	1.014494119	0.732552133	4072	15.94190468	1.726325536	6899	0.550712507	0.001476047	124226	2.495484217	0.032230643	78682	5.115349747	0.158498219	48993	4.589399497	0.116013047	34086	4.589399497	0.12050187	48189	1.172237509	0.007469339	67822	6.284781812	0.196075594	24835	4.589399497	0.123076599	43141	1.105486851	-0.94116796	-0.780422656	-0.599040169	-0.633503914	-0.633503914	-0.885515109	-0.525050465	-0.633503914
DOWN	A549 QUERCETIN 1?M 24H DN	Sciplex_Drug_Perturbation_Signatures_2025			Art	Sciplex_Drug_Perturbation_Signatures_2025.A549 QUERCETIN 1?M 24H DN		15.94190468	1.172237509	3.231124003	15.94190468	14.81310184	6.930820303	2.495484217	6.930820303	0.819757663	3.518031051	0.116403327	0.590193812	2.461176023	1.394850073	1.919640374	0.032141185	1.094405448	0.244532763	4071	15.94190468	1.726325536	6898	1.172237509	0.006687773	88805	3.231124003	0.054033931	64789	15.94190468	1.539409413	7203	14.81310184	1.208612616	4728	6.930820303	0.274821899	30455	2.495484217	0.033850152	38592	6.930820303	0.23845828	21521	0.819757663	0.003926763	123339	0	-0.885515109	-0.726732775	0	-0.055800474	-0.485535727	-0.780422656	-0.485535727	-0.916330606
DOWN	K562 ALISERTIB 1?M 24H UP	Sciplex_Drug_Perturbation_Signatures_2025			Art	Sciplex_Drug_Perturbation_Signatures_2025.K562 ALISERTIB 1?M 24H UP		15.94190468	0.030984781	0.984817517	4.100911222	0.162669324	23.92032189	0.984817517	4.589399497	2.495484217	3.518031051	0.009479358	0.271076202	1.089483003	0.068141958	4.286244503	0.007354318	0.837631601	0.517071695	4070	15.94190468	1.726325536	6897	0.030984781	4.67E-06	189509	0.984817517	0.00501962	124357	4.100911222	0.101867221	60846	0.162669324	0.000145749	167032	23.92032189	3.27352828	1823	0.984817517	0.005271843	73678	4.589399497	0.10455742	36967	2.495484217	0.036389276	71615	-0.26869266	-0.996873179	-0.928107535	-0.755944417	-0.985648979	0.367414143	-0.928107535	-0.731978722	-0.839421477
DOWN	K562 OFLOXACIN 1?M 24H DN	Sciplex_Drug_Perturbation_Signatures_2025			Art	Sciplex_Drug_Perturbation_Signatures_2025.K562 OFLOXACIN 1?M 24H DN		15.94190468	0.213934085	0.550712507	2.495484217	0.443674352	9.129472916	1.172237509	4.589399497	0.550712507	3.518031051	0.03987022	0.177349566	0.768240632	0.154576419	2.322959418	0.010986731	0.837631601	0.183867579	4069	15.94190468	1.726325536	6896	0.213934085	0.000222746	156455	0.550712507	0.001569673	148983	2.495484217	0.037721016	86942	0.443674352	0.001084236	137975	9.129472916	0.476840865	21942	1.172237509	0.007469339	67821	4.589399497	0.10455742	36966	0.550712507	0.001772204	140596	0.555210389	-0.974835236	-0.94116796	-0.780422656	-0.95147991	-0.35700018	-0.885515109	-0.633503914	-0.94116796
DOWN	MCF7 AG-14361 10UM 24H UP	Sciplex_Drug_Perturbation_Signatures_2025			Art	Sciplex_Drug_Perturbation_Signatures_2025.MCF7 AG-14361 10UM 24H UP		15.94190468	1.383490704	2.174629543	9.129472916	3.231124003	2.495484217	8.351899026	4.589399497	2.174629543	3.518031051	0.129728899	0.463540527	1.799186302	0.640107262	0.872568652	0.049471773	0.837631601	0.474744943	4068	15.94190468	1.726325536	6895	1.383490704	0.009315427	80751	2.174629543	0.024475405	86225	9.129472916	0.504853221	22814	3.231124003	0.05750457	48465	2.495484217	0.035628022	74168	8.351899026	0.37915906	10437	4.589399497	0.10455742	36965	2.174629543	0.0276334	78838	0.555210389	-0.867759031	-0.804743571	-0.35700018	-0.726732775	-0.780422656	-0.401502232	-0.633503914	-0.804743571
DOWN	MCF7 PD173074 10UM 24H UP	Sciplex_Drug_Perturbation_Signatures_2025			Art	Sciplex_Drug_Perturbation_Signatures_2025.MCF7 PD173074 10UM 24H UP		15.94190468	2.847199953	5.680050133	1.883271486	2.847199953	25.46309089	0.213934085	2.847199953	1.172237509	3.518031051	0.156621627	0.824077893	0.625411859	0.590209053	4.428975219	8.14E-06	0.60773744	0.3163696	4067	15.94190468	1.726325536	6894	2.847199953	0.039453563	47542	5.680050133	0.16697969	36955	1.883271486	0.02148323	103270	2.847199953	0.044650985	55619	25.46309089	3.709405388	1458	0.213934085	0.000248777	132397	2.847199953	0.040241954	60617	1.172237509	0.00802962	107997	-0.302641521	-0.828743857	-0.695175784	-0.879632905	-0.828743857	0.433982708	-0.982451138	-0.828743857	-0.92016299
DOWN	MCF7 PD173074 10UM 24H DN	Sciplex_Drug_Perturbation_Signatures_2025			Art	Sciplex_Drug_Perturbation_Signatures_2025.MCF7 PD173074 10UM 24H DN		15.94190468	6.284781812	1.620026593	34.16900505	1.883271486	13.73828397	2.847199953	0.045065	1.383490704	3.518031051	0.159664427	0.378872814	4.222312265	0.445341661	3.049590989	0.032141185	0.020352521	0.355134544	4066	15.94190468	1.726325536	6893	6.284781812	0.192234223	19749	1.620026593	0.013583247	101005	34.16900505	7.071937077	303	1.883271486	0.01953534	76476	13.73828397	1.079809231	11761	2.847199953	0.044064303	35437	0.045065	1.01E-05	189457	1.383490704	0.011184492	100384	-0.441039776	-0.734522102	-0.915258395	0.789036067	-0.903521044	-0.502535858	-0.862731472	-0.996620239	-0.926082558
DOWN	MCF7 PD173074 1?M 24H DN	Sciplex_Drug_Perturbation_Signatures_2025			Art	Sciplex_Drug_Perturbation_Signatures_2025.MCF7 PD173074 1?M 24H DN		15.94190468	6.284781812	0.213934085	1.620026593	0.0640628	13.73828397	1.883271486	0.819757663	5.115349747	3.518031051	0.159664427	0.083743235	0.558387145	0.03045958	3.049590989	0.021272097	0.24377972	0.769914732	4065	15.94190468	1.726325536	6892	6.284781812	0.192234223	19748	0.213934085	0.000236875	173610	1.620026593	0.015897104	108911	0.0640628	2.26E-05	182242	13.73828397	1.079809231	11760	1.883271486	0.019278659	50621	0.819757663	0.003335908	122625	5.115349747	0.152902443	38502	0.123619125	-0.525050465	-0.974835236	-0.848394213	-0.991637192	-0.110018709	-0.827395668	-0.916330606	-0.599040169
DOWN	K562 AICAR 100NM 24H UP	Sciplex_Drug_Perturbation_Signatures_2025			Art	Sciplex_Drug_Perturbation_Signatures_2025.K562 AICAR 100NM 24H UP		15.94190468	1.172237509	2.174629543	1.383490704	3.648588287	36.11800176	2.847199953	3.231124003	0.67556181	3.518031051	0.116403327	0.463540527	0.493636587	0.694674639	5.472309651	0.032141185	0.666841515	0.213189972	4064	15.94190468	1.726325536	6891	1.172237509	0.006687773	88804	2.174629543	0.024475405	86224	1.383490704	0.011593811	116322	3.648588287	0.073323777	43747	36.11800176	7.463275746	404	2.847199953	0.044064303	35436	3.231124003	0.051826321	52358	0.67556181	0.002666821	130733	-0.463639018	-0.938594771	-0.89527207	-0.929071104	-0.837671024	0.864416006	-0.868281357	-0.853430123	-0.962171286
DOWN	K562 MC1568 10NM 24H UP	Sciplex_Drug_Perturbation_Signatures_2025			Art	Sciplex_Drug_Perturbation_Signatures_2025.K562 MC1568 10NM 24H UP		15.94190468	4.100911222	4.100911222	2.174629543	12.7161768	13.73828397	2.495484217	1.620026593	2.495484217	3.518031051	0.159664427	0.677749131	0.696253302	1.308596437	3.049590989	0.032141185	0.409596445	0.517071695	4063	15.94190468	1.726325536	6890	4.100911222	0.081848558	32859	4.100911222	0.087040233	53333	2.174629543	0.028644701	94520	12.7161768	0.890652357	7932	13.73828397	1.079809231	11759	2.495484217	0.033850152	38591	1.620026593	0.01302829	88948	2.495484217	0.036389276	71614	0.123619125	-0.666274944	-0.666274944	-0.804743571	-0.162643807	-0.110018709	-0.780422656	-0.848394213	-0.780422656
DOWN	K562 PFI-1 100NM 24H DN	Sciplex_Drug_Perturbation_Signatures_2025			Art	Sciplex_Drug_Perturbation_Signatures_2025.K562 PFI-1 100NM 24H DN		15.94190468	0.67556181	1.383490704	0.819757663	1.620026593	12.7161768	2.847199953	3.648588287	0.0640628	3.518031051	0.086109485	0.341460514	0.324512822	0.401888215	2.899841009	0.032141185	0.727682716	0.03045958	4062	15.94190468	1.726325536	6889	0.67556181	0.002221163	113483	1.383490704	0.009906307	108845	0.819757663	0.004070471	137672	1.620026593	0.014455709	82144	12.7161768	0.92511383	13530	2.847199953	0.044064303	35435	3.648588287	0.066083471	47262	0.0640628	2.40E-05	187179	0.194234913	-0.929471539	-0.867759031	-0.916330606	-0.848394213	-0.162643807	-0.754421653	-0.697351258	-0.991637192
DOWN	K562 PFI-1 10NM 24H UP	Sciplex_Drug_Perturbation_Signatures_2025			Art	Sciplex_Drug_Perturbation_Signatures_2025.K562 PFI-1 10NM 24H UP		15.94190468	0.12154866	1.383490704	3.648588287	6.930820303	6.930820303	1.620026593	2.495484217	1.883271486	3.518031051	0.028010984	0.341460514	1.004116228	0.981492673	1.919640374	0.012554358	0.557780357	0.430305575	4061	15.94190468	1.726325536	6888	0.12154866	7.19E-05	170307	1.383490704	0.009906307	108844	3.648588287	0.080634972	67026	6.930820303	0.264584491	19548	6.930820303	0.274821899	30454	1.620026593	0.014265771	54687	2.495484217	0.030913828	66201	1.883271486	0.020724765	87316	0.943769571	-0.984954249	-0.867759031	-0.697351258	-0.485535727	-0.485535727	-0.848394213	-0.780422656	-0.827395668
DOWN	MCF7 SODIUM PHENYLBUTYRATE 100NM 24H UP	Sciplex_Drug_Perturbation_Signatures_2025			Art	Sciplex_Drug_Perturbation_Signatures_2025.MCF7 SODIUM PHENYLBUTYRATE 100NM 24H UP		15.79146936	0.158427519	1.853948395	5.612192463	0.966984396	2.807047034	0.66225819	0.344940073	3.186924449	3.508288895	0.032227576	0.419746842	1.353318815	0.288629562	0.962242788	8.14E-06	0.121809489	0.60807103	4215	15.79146936	1.693898418	7085	0.158427519	0.000122155	164928	1.853948395	0.017789125	95869	5.612192463	0.190782631	43438	0.966984396	0.005150318	107605	2.807047034	0.045079744	69945	0.66225819	0.002383997	91183	0.344940073	0.00059065	154268	3.186924449	0.059348165	60552	1.293702415	-0.980709178	-0.828483779	-0.564023653	-0.902566758	-0.755602203	-0.930211747	-0.961005374	-0.727928261
DOWN	K562 MOTESANIB DIPHOSPHATE 10NM 24H DN	Sciplex_Drug_Perturbation_Signatures_2025			Art	Sciplex_Drug_Perturbation_Signatures_2025.K562 MOTESANIB DIPHOSPHATE 10NM 24H DN		15.79146936	0.80428826	0.270287387	4.047944103	8.260775267	22.24350258	0.539379934	7.534507747	0.80428826	3.508288895	0.094975425	0.102805823	1.089483003	1.093128634	4.118883	8.14E-06	1.162134577	0.244532763	4214	15.79146936	1.693898418	7084	0.80428826	0.003148283	106045	0.270287387	0.000378104	169519	4.047944103	0.099252793	61249	8.260775267	0.375869184	15010	22.24350258	2.830664557	2361	0.539379934	0.001581396	100297	7.534507747	0.281807727	19329	0.80428826	0.00377996	123873	-0.232686061	-0.936419521	-0.975978129	-0.744848385	-0.541467967	0.303247535	-0.955371698	-0.574399317	-0.936419521
DOWN	MCF7 TIE2 KINASE INHIBITOR 1?M 24H DN	Sciplex_Drug_Perturbation_Signatures_2025			Art	Sciplex_Drug_Perturbation_Signatures_2025.MCF7 TIE2 KINASE INHIBITOR 1?M 24H DN		15.79146936	0.062122201	0.029948049	5.612192463	0.086566221	13.60437176	4.047944103	0.344940073	0.66225819	3.508288895	0.0179311	0.015100446	1.353318815	0.040437741	3.047848254	0.049471773	0.121809489	0.213189972	4213	15.79146936	1.693898418	7083	0.062122201	1.88E-05	181298	0.029948049	4.64E-06	195136	5.612192463	0.190782631	43437	0.086566221	4.13E-05	177862	13.60437176	1.058861214	11949	4.047944103	0.089067647	25068	0.344940073	0.00059065	154267	0.66225819	0.002562822	132540	0.123984487	-0.991814793	-0.995828851	-0.564023653	-0.988896239	-0.110308006	-0.667474287	-0.961005374	-0.930211747
DOWN	A549 SORAFENIB TOSYLATE 10NM 24H DN	Sciplex_Drug_Perturbation_Signatures_2025			Art	Sciplex_Drug_Perturbation_Signatures_2025.A549 SORAFENIB TOSYLATE 10NM 24H DN		15.79146936	4.531704475	0.966984396	4.531704475	9.849126096	18.19842358	2.141911837	4.531704475	1.151839843	3.508288895	0.159664427	0.271076202	1.174554132	1.189799568	3.659262871	0.031219903	0.837631601	0.3163696	4212	15.79146936	1.693898418	7082	4.531704475	0.09994785	29433	0.966984396	0.004839475	126994	4.531704475	0.12439327	54971	9.849126096	0.534306554	11605	18.19842358	1.894739881	4911	2.141911837	0.024937571	44412	4.531704475	0.101945085	37458	1.151839843	0.00775261	108858	-0.104450431	-0.672848248	-0.912743702	-0.672848248	-0.383504816	0.116632774	-0.826146956	-0.672848248	-0.898310414
DOWN	K562 AMINOGLUTETHIMIDE 10NM 24H DN	Sciplex_Drug_Perturbation_Signatures_2025			Art	Sciplex_Drug_Perturbation_Signatures_2025.K562 AMINOGLUTETHIMIDE 10NM 24H DN		15.79146936	0.66225819	2.141911837	6.211481507	2.45915755	10.71372883	2.141911837	3.186924449	4.047944103	3.508288895	0.086109485	0.463540527	1.441723504	0.539900557	2.607135731	0.031219903	0.666841515	0.695245736	4211	15.79146936	1.693898418	7081	0.66225819	0.002134543	115337	2.141911837	0.023744471	86938	6.211481507	0.233702907	37846	2.45915755	0.033309477	61414	10.71372883	0.656694468	17203	2.141911837	0.024937571	44411	3.186924449	0.050418122	53930	4.047944103	0.095748675	48818	0.358178786	-0.930211747	-0.805869994	-0.526146673	-0.78158005	-0.263719909	-0.805869994	-0.727928261	-0.667474287
DOWN	MCF7 TUBASTATIN A HCL 100NM 24H DN	Sciplex_Drug_Perturbation_Signatures_2025			Art	Sciplex_Drug_Perturbation_Signatures_2025.MCF7 TUBASTATIN A HCL 100NM 24H DN		15.79146936	0.966984396	4.531704475	3.600118468	5.052692499	18.19842358	1.593886584	3.600118468	3.600118468	3.508288895	0.106785974	0.724989601	1.004116228	0.853715576	3.659262871	0.012554358	0.727682716	0.654402301	4210	15.79146936	1.693898418	7080	0.966984396	0.004550815	98575	4.531704475	0.106287569	47841	3.600118468	0.078506806	67650	5.052692499	0.140617976	30412	18.19842358	1.894739881	4910	1.593886584	0.013809113	55301	3.600118468	0.064339357	47715	3.600118468	0.075735124	54519	-0.104450431	-0.912743702	-0.672848248	-0.730039365	-0.641965491	0.116632774	-0.865163563	-0.730039365	-0.730039365
DOWN	MCF7 NVP-BSK805 2HCL 100NM 24H DN	Sciplex_Drug_Perturbation_Signatures_2025			Art	Sciplex_Drug_Perturbation_Signatures_2025.MCF7 NVP-BSK805 2HCL 100NM 24H DN		15.79146936	0.539379934	6.211481507	4.047944103	2.45915755	7.534507747	2.45915755	0.80428826	1.360324955	3.508288895	0.075404356	0.865872818	1.089483003	0.539900557	2.043910471	0.032141185	0.24377972	0.355134544	4209	15.79146936	1.693898418	7079	0.539379934	0.001415924	125167	6.211481507	0.19968696	32337	4.047944103	0.099252793	61248	2.45915755	0.033309477	61413	7.534507747	0.324781906	27683	2.45915755	0.032871814	39192	0.80428826	0.003211194	123239	1.360324955	0.010813072	101952	0.802896399	-0.941838275	-0.526146673	-0.667474287	-0.78158005	-0.445336959	-0.78158005	-0.917138898	-0.868750751
DOWN	A549 ANACARDIC ACID 10UM 24H UP	Sciplex_Drug_Perturbation_Signatures_2025			Art	Sciplex_Drug_Perturbation_Signatures_2025.A549 ANACARDIC ACID 10UM 24H UP		15.79146936	0.208623175	0.539379934	8.260775267	0.66225819	5.612192463	0.086566221	1.360324955	3.600118468	3.508288895	0.03987022	0.177349566	1.713498832	0.216821494	1.648184257	8.14E-06	0.367703428	0.654402301	4208	15.79146936	1.693898418	7078	0.208623175	0.000211824	156794	0.539379934	0.001505736	149729	8.260775267	0.41334752	25903	0.66225819	0.002415738	123463	5.612192463	0.18019684	39766	0.086566221	4.07E-05	153901	1.360324955	0.009186043	98824	3.600118468	0.075735124	54518	0.673414035	-0.975230318	-0.941838275	-0.402419259	-0.930211747	-0.564023653	-0.988896239	-0.868750751	-0.698553107
DOWN	A549 MERCAPTOPURINE 10NM 24H DN	Sciplex_Drug_Perturbation_Signatures_2025			Art	Sciplex_Drug_Perturbation_Signatures_2025.A549 MERCAPTOPURINE 10NM 24H DN		15.79146936	0.434121767	0.80428826	9.849126096	5.612192463	5.052692499	0.270287387	6.851830989	0.66225819	3.508288895	0.06778125	0.23797725	1.895755693	0.899731138	1.523210069	8.14E-06	1.094405448	0.213189972	4207	15.79146936	1.693898418	7077	0.434121767	0.00091722	131877	0.80428826	0.003347979	133384	9.849126096	0.587582858	19848	5.612192463	0.173484316	26321	5.052692499	0.146058822	44251	0.270287387	0.000397102	126210	6.851830989	0.233053921	22053	0.66225819	0.002562822	132539	0.452646496	-0.952079624	-0.917138898	-0.311601272	-0.564023653	-0.600206933	-0.968693556	-0.486582077	-0.930211747
DOWN	K562 NVP-BSK805 2HCL 1?M 24H UP	Sciplex_Drug_Perturbation_Signatures_2025			Art	Sciplex_Drug_Perturbation_Signatures_2025.K562 NVP-BSK805 2HCL 1?M 24H UP		15.79146936	0.434121767	0.434121767	5.052692499	2.141911837	2.45915755	0.062122201	4.047944103	0.539379934	3.508288895	0.06778125	0.151575921	1.263921172	0.491120985	0.863672498	8.14E-06	0.792755544	0.183867579	4206	15.79146936	1.693898418	7076	0.434121767	0.00091722	131876	0.434121767	0.000975399	155078	5.052692499	0.154639152	49471	2.141911837	0.025269595	68338	2.45915755	0.0345983	74932	0.062122201	2.10E-05	161342	4.047944103	0.081341494	42318	0.539379934	0.001700017	141380	1.501294001	-0.952079624	-0.952079624	-0.600206933	-0.805869994	-0.78158005	-0.991814793	-0.667474287	-0.941838275
DOWN	K562 PIRARUBICIN 100NM 24H UP	Sciplex_Drug_Perturbation_Signatures_2025			Art	Sciplex_Drug_Perturbation_Signatures_2025.K562 PIRARUBICIN 100NM 24H UP		15.79146936	1.151839843	0.966984396	2.807047034	0.66225819	7.534507747	3.186924449	1.593886584	3.186924449	3.508288895	0.116403327	0.271076202	0.84490384	0.216821494	2.043910471	0.032141185	0.409596445	0.60807103	4205	15.79146936	1.693898418	7075	1.151839843	0.006457055	89598	0.966984396	0.004839475	126993	2.807047034	0.047727985	81870	0.66225819	0.002415738	123462	7.534507747	0.324781906	27682	3.186924449	0.055207045	31677	1.593886584	0.012611245	89685	3.186924449	0.059348165	60551	0.802896399	-0.886450075	-0.902566758	-0.755602203	-0.930211747	-0.445336959	-0.727928261	-0.849437216	-0.727928261
DOWN	K562 ROSCOVITINE 100NM 24H DN	Sciplex_Drug_Perturbation_Signatures_2025			Art	Sciplex_Drug_Perturbation_Signatures_2025.K562 ROSCOVITINE 100NM 24H DN		15.79146936	0.539379934	1.853948395	5.612192463	0.539379934	20.83547151	4.047944103	2.807047034	4.531704475	3.508288895	0.075404356	0.419746842	1.353318815	0.182506451	3.967538008	0.049471773	0.60773744	0.732552133	4204	15.79146936	1.693898418	7074	0.539379934	0.001415924	125166	1.853948395	0.017789125	95868	5.612192463	0.190782631	43436	0.539379934	0.001602451	132484	20.83547151	2.483640449	2973	4.047944103	0.089067647	25067	2.807047034	0.039114926	60995	4.531704475	0.120001568	43675	-0.193224322	-0.953076535	-0.861624884	-0.648264887	-0.953076535	0.239501918	-0.731726342	-0.802825802	-0.705278094
DOWN	MCF7 MEPREDNISONE 10NM 24H DN	Sciplex_Drug_Perturbation_Signatures_2025			Art	Sciplex_Drug_Perturbation_Signatures_2025.MCF7 MEPREDNISONE 10NM 24H DN		15.79146936	0.66225819	8.260775267	3.600118468	1.360324955	1.360324955	0.434121767	2.807047034	1.853948395	3.508288895	0.086109485	1.005978458	1.004116228	0.360625777	0.529369628	8.14E-06	0.60773744	0.430305575	4203	15.79146936	1.693898418	7073	0.66225819	0.002134543	115336	8.260775267	0.353183923	21817	3.600118468	0.078506806	67649	1.360324955	0.010192493	91489	1.360324955	0.010586865	101473	0.434121767	0.001024411	107714	2.807047034	0.039114926	60994	1.853948395	0.020084408	87771	0.673414035	-0.930211747	-0.402419259	-0.698553107	-0.868750751	-0.868750751	-0.952079624	-0.755602203	-0.828483779
DOWN	A549 AMISULPRIDE 10UM 24H DN	Sciplex_Drug_Perturbation_Signatures_2025			Art	Sciplex_Drug_Perturbation_Signatures_2025.A549 AMISULPRIDE 10UM 24H DN		15.79146936	1.593886584	1.151839843	3.600118468	2.141911837	2.45915755	0.086566221	5.052692499	0.539379934	3.508288895	0.134868951	0.306815532	1.004116228	0.491120985	0.863672498	8.14E-06	0.897394695	0.183867579	4202	15.79146936	1.693898418	7072	1.593886584	0.012364175	73515	1.151839843	0.006866628	117574	3.600118468	0.078506806	67648	2.141911837	0.025269595	68337	2.45915755	0.0345983	74931	0.086566221	4.07E-05	153900	5.052692499	0.126732752	32960	0.539379934	0.001700017	141379	1.501294001	-0.849437216	-0.886450075	-0.698553107	-0.805869994	-0.78158005	-0.988896239	-0.600206933	-0.941838275
DOWN	A549 BARASERTIB 100NM 24H DN	Sciplex_Drug_Perturbation_Signatures_2025			Art	Sciplex_Drug_Perturbation_Signatures_2025.A549 BARASERTIB 100NM 24H DN		15.79146936	1.360324955	3.600118468	9.031894748	2.141911837	14.6710754	1.360324955	1.853948395	2.141911837	3.508288895	0.129728899	0.630549855	1.799186302	0.491120985	3.195474762	0.010986731	0.45628666	0.474744943	4201	15.79146936	1.693898418	7071	1.360324955	0.009006076	82414	3.600118468	0.067079976	59763	9.031894748	0.494118891	23335	2.141911837	0.025269595	68336	14.6710754	1.2314193	9648	1.360324955	0.010058571	62530	1.853948395	0.017062333	83729	2.141911837	0.026808156	79509	0.059266049	-0.868750751	-0.698553107	-0.357837621	-0.805869994	-0.055950107	-0.868750751	-0.828483779	-0.805869994
DOWN	K562 BMS-911543 100NM 24H UP	Sciplex_Drug_Perturbation_Signatures_2025			Art	Sciplex_Drug_Perturbation_Signatures_2025.K562 BMS-911543 100NM 24H UP		15.79146936	0.158427519	0.66225819	0.086566221	1.853948395	9.031894748	5.052692499	2.45915755	2.45915755	3.508288895	0.032227576	0.204821804	0.045185214	0.445341661	2.317195775	0.049471773	0.557780357	0.517071695	4200	15.79146936	1.693898418	7070	0.158427519	0.000122155	164927	0.66225819	0.002269938	141707	0.086566221	4.54E-05	187421	1.853948395	0.018931734	76957	9.031894748	0.466702142	22341	5.052692499	0.138770357	19846	2.45915755	0.030020356	67067	2.45915755	0.035337552	72492	0.557238532	-0.980709178	-0.930211747	-0.988896239	-0.828483779	-0.357837621	-0.600206933	-0.78158005	-0.78158005
DOWN	K562 RESVERATROL 10UM 24H DN	Sciplex_Drug_Perturbation_Signatures_2025			Art	Sciplex_Drug_Perturbation_Signatures_2025.K562 RESVERATROL 10UM 24H DN		15.79146936	0.270287387	1.853948395	1.360324955	5.052692499	26.84123649	0.966984396	1.853948395	2.807047034	3.508288895	0.0489586	0.419746842	0.489856487	0.853715576	4.572526118	0.007354318	0.45628666	0.558812513	4199	15.79146936	1.693898418	7069	0.270287387	0.000355551	150565	1.853948395	0.017789125	95867	1.360324955	0.011208798	117837	5.052692499	0.140617976	30411	26.84123649	4.12180171	1268	0.966984396	0.005082646	76068	1.853948395	0.017062333	83728	2.807047034	0.04604295	66986	-0.33492833	-0.979178971	-0.88592942	-0.912709843	-0.734108958	0.50359735	-0.935199911	-0.88592942	-0.837457949
DOWN	MCF7 ALVESPIMYCIN 1?M 24H DN	Sciplex_Drug_Perturbation_Signatures_2025			Art	Sciplex_Drug_Perturbation_Signatures_2025.MCF7 ALVESPIMYCIN 1?M 24H DN		15.79146936	0.66225819	2.45915755	3.600118468	2.141911837	22.24350258	1.151839843	0.966984396	1.360324955	3.508288895	0.086109485	0.503369	1.004116228	0.491120985	4.118883	0.010986731	0.284276908	0.355134544	4198	15.79146936	1.693898418	7068	0.66225819	0.002134543	115335	2.45915755	0.031299112	79587	3.600118468	0.078506806	67647	2.141911837	0.025269595	68335	22.24350258	2.830664557	2360	1.151839843	0.007211659	68383	0.966984396	0.004641753	116031	1.360324955	0.010813072	101951	-0.232686061	-0.946450501	-0.832403327	-0.768695597	-0.85104134	0.303247535	-0.91287156	-0.925238115	-0.899290622
DOWN	MCF7 JNJ-7706621 10NM 24H DN	Sciplex_Drug_Perturbation_Signatures_2025			Art	Sciplex_Drug_Perturbation_Signatures_2025.MCF7 JNJ-7706621 10NM 24H DN		15.79146936	3.186924449	4.047944103	3.600118468	1.151839843	15.79146936	0.344940073	1.360324955	2.45915755	3.508288895	0.159664427	0.677749131	1.004116228	0.324817911	3.350222933	8.14E-06	0.367703428	0.517071695	4197	15.79146936	1.693898418	7067	3.186924449	0.049430367	42375	4.047944103	0.084806341	53632	3.600118468	0.078506806	67646	1.151839843	0.007307676	98756	15.79146936	1.426681868	7826	0.344940073	0.000646753	116514	1.360324955	0.009186043	98823	2.45915755	0.035337552	72491	0	-0.727928261	-0.667474287	-0.698553107	-0.886450075	0	-0.961005374	-0.868750751	-0.78158005
DOWN	MCF7 MOCETINOSTAT 1?M 24H UP	Sciplex_Drug_Perturbation_Signatures_2025			Art	Sciplex_Drug_Perturbation_Signatures_2025.MCF7 MOCETINOSTAT 1?M 24H UP		15.79146936	2.45915755	1.360324955	6.211481507	0.270287387	4.531704475	0.80428826	0.966984396	0.208623175	3.508288895	0.154369807	0.341460514	1.441723504	0.104281312	1.403391169	0.002104251	0.284276908	0.083251228	4196	15.79146936	1.693898418	7066	2.45915755	0.029432219	52938	1.360324955	0.009577334	110540	6.211481507	0.233702907	37845	0.270287387	0.00040239	155506	4.531704475	0.117491167	48657	0.80428826	0.003516207	82457	0.966984396	0.004641753	116030	0.208623175	0.000254325	167676	1.110357664	-0.78158005	-0.868750751	-0.526146673	-0.968693556	-0.634691632	-0.917138898	-0.902566758	-0.975230318
DOWN	A549 AZACITIDINE 1?M 72H DN	Sciplex_Drug_Perturbation_Signatures_2025			Art	Sciplex_Drug_Perturbation_Signatures_2025.A549 AZACITIDINE 1?M 72H DN		15.79146936	4.047944103	0.344940073	6.851830989	3.186924449	9.031894748	0.966984396	2.45915755	3.600118468	3.508288895	0.159664427	0.125375563	1.530914982	0.640107262	2.317195775	0.007354318	0.557780357	0.654402301	4195	15.79146936	1.693898418	7065	4.047944103	0.07974791	33080	0.344940073	0.00061581	162239	6.851830989	0.284372113	33636	3.186924449	0.055942084	49848	9.031894748	0.466702142	22340	0.966984396	0.005082646	76067	2.45915755	0.030020356	67066	3.600118468	0.075735124	54517	0.557238532	-0.667474287	-0.961005374	-0.486582077	-0.727928261	-0.357837621	-0.902566758	-0.78158005	-0.698553107
DOWN	K562 ENTACAPONE 10NM 24H UP	Sciplex_Drug_Perturbation_Signatures_2025			Art	Sciplex_Drug_Perturbation_Signatures_2025.K562 ENTACAPONE 10NM 24H UP		15.79146936	0.270287387	1.360324955	9.031894748	0.80428826	8.260775267	3.600118468	4.531704475	4.531704475	3.508288895	0.0489586	0.341460514	1.799186302	0.252019792	2.176770771	0.032141185	0.837631601	0.732552133	4194	15.79146936	1.693898418	7064	0.270287387	0.000355551	150564	1.360324955	0.009577334	110539	9.031894748	0.494118891	23334	0.80428826	0.003563023	114751	8.260775267	0.390412463	24529	3.600118468	0.070450577	28160	4.531704475	0.101945085	37457	4.531704475	0.120001568	43674	0.557238532	-0.968693556	-0.868750751	-0.357837621	-0.917138898	-0.402419259	-0.698553107	-0.634691632	-0.634691632
DOWN	K562 PELITINIB 100NM 24H DN	Sciplex_Drug_Perturbation_Signatures_2025			Art	Sciplex_Drug_Perturbation_Signatures_2025.K562 PELITINIB 100NM 24H DN		15.79146936	0.539379934	1.593886584	3.600118468	0.80428826	4.531704475	0.434121767	2.807047034	5.052692499	3.508288895	0.075404356	0.378872814	1.004116228	0.252019792	1.403391169	8.14E-06	0.60773744	0.769914732	4193	15.79146936	1.693898418	7063	0.539379934	0.001415924	125165	1.593886584	0.013148437	101625	3.600118468	0.078506806	67645	0.80428826	0.003563023	114750	4.531704475	0.117491167	48656	0.434121767	0.001024411	107713	2.807047034	0.039114926	60993	5.052692499	0.14917962	38899	1.501294001	-0.941838275	-0.849437216	-0.698553107	-0.917138898	-0.634691632	-0.952079624	-0.755602203	-0.600206933
DOWN	K562 SRT3025 HCL 1?M 24H DN	Sciplex_Drug_Perturbation_Signatures_2025			Art	Sciplex_Drug_Perturbation_Signatures_2025.K562 SRT3025 HCL 1?M 24H DN		15.79146936	0.086566221	1.360324955	5.612192463	5.612192463	5.612192463	0.208623175	3.600118468	0.66225819	3.508288895	0.021881972	0.341460514	1.353318815	0.899731138	1.648184257	8.14E-06	0.727682716	0.213189972	4192	15.79146936	1.693898418	7062	0.086566221	3.65E-05	175911	1.360324955	0.009577334	110538	5.612192463	0.190782631	43435	5.612192463	0.173484316	26320	5.612192463	0.18019684	39765	0.208623175	0.000236579	132764	3.600118468	0.064339357	47714	0.66225819	0.002562822	132538	1.293702415	-0.988896239	-0.868750751	-0.564023653	-0.564023653	-0.564023653	-0.975230318	-0.698553107	-0.930211747
DOWN	A549 DACINOSTAT 1?M 24H UP	Sciplex_Drug_Perturbation_Signatures_2025			Art	Sciplex_Drug_Perturbation_Signatures_2025.A549 DACINOSTAT 1?M 24H UP		15.79146936	2.45915755	2.807047034	6.211481507	2.141911837	4.047944103	0.270287387	3.186924449	3.600118468	3.508288895	0.154369807	0.541019648	1.441723504	0.491120985	1.287022591	8.14E-06	0.666841515	0.654402301	4191	15.79146936	1.693898418	7061	2.45915755	0.029432219	52937	2.807047034	0.040781077	73415	6.211481507	0.233702907	37844	2.141911837	0.025269595	68334	4.047944103	0.093745639	53474	0.270287387	0.000397102	126209	3.186924449	0.050418122	53929	3.600118468	0.075735124	54516	1.110357664	-0.78158005	-0.755602203	-0.526146673	-0.805869994	-0.667474287	-0.968693556	-0.727928261	-0.698553107
DOWN	A549 LAPATINIB 10NM 24H DN	Sciplex_Drug_Perturbation_Signatures_2025			Art	Sciplex_Drug_Perturbation_Signatures_2025.A549 LAPATINIB 10NM 24H DN		15.79146936	0.80428826	7.534507747	7.534507747	2.45915755	18.19842358	1.853948395	7.534507747	0.158427519	3.508288895	0.094975425	0.949651031	1.622364473	0.539900557	3.659262871	0.021272097	1.162134577	0.066240211	4190	15.79146936	1.693898418	7060	0.80428826	0.003148283	106044	7.534507747	0.293811696	24983	7.534507747	0.343861449	29529	2.45915755	0.033309477	61412	18.19842358	1.894739881	4909	1.853948395	0.018682984	50918	7.534507747	0.281807727	19328	0.158427519	0.000146664	174008	-0.104450431	-0.925793776	-0.503271752	-0.503271752	-0.804394107	0.116632774	-0.846398722	-0.503271752	-0.982724113
DOWN	A549 PD173074 100NM 24H UP	Sciplex_Drug_Perturbation_Signatures_2025			Art	Sciplex_Drug_Perturbation_Signatures_2025.A549 PD173074 100NM 24H UP		15.79146936	5.612192463	4.531704475	2.141911837	2.141911837	1.360324955	0.118217563	4.531704475	0.434121767	3.508288895	0.159664427	0.724989601	0.69368883	0.491120985	0.529369628	8.14E-06	0.837631601	0.154563079	4189	15.79146936	1.693898418	7059	5.612192463	0.153290559	22984	4.531704475	0.106287569	47840	2.141911837	0.027789255	95154	2.141911837	0.025269595	68333	1.360324955	0.010586865	101472	0.118217563	7.60E-05	148104	4.531704475	0.101945085	37456	0.434121767	0.001101252	147238	1.293702415	-0.564023653	-0.634691632	-0.805869994	-0.805869994	-0.868750751	-0.985229796	-0.634691632	-0.952079624
DOWN	A549 PF-573228 10UM 24H UP	Sciplex_Drug_Perturbation_Signatures_2025			Art	Sciplex_Drug_Perturbation_Signatures_2025.A549 PF-573228 10UM 24H UP		15.79146936	0.029948049	1.360324955	3.186924449	0.66225819	3.186924449	0.062122201	1.360324955	1.360324955	3.508288895	0.009479358	0.341460514	0.925555012	0.216821494	1.066245966	8.14E-06	0.367703428	0.355134544	4188	15.79146936	1.693898418	7058	0.029948049	4.37E-06	189649	1.360324955	0.009577334	110537	3.186924449	0.061520132	74698	0.66225819	0.002415738	123461	3.186924449	0.058106617	64135	0.062122201	2.10E-05	161341	1.360324955	0.009186043	98822	1.360324955	0.010813072	101950	2.675501183	-0.995828851	-0.868750751	-0.727928261	-0.930211747	-0.727928261	-0.991814793	-0.868750751	-0.868750751
DOWN	K562 LINIFANIB 10NM 24H DN	Sciplex_Drug_Perturbation_Signatures_2025			Art	Sciplex_Drug_Perturbation_Signatures_2025.K562 LINIFANIB 10NM 24H DN		15.79146936	0.434121767	1.360324955	3.600118468	3.600118468	7.534507747	4.531704475	3.186924449	4.531704475	3.508288895	0.06778125	0.341460514	1.004116228	0.694674639	2.043910471	0.049471773	0.666841515	0.732552133	4187	15.79146936	1.693898418	7057	0.434121767	0.00091722	131875	1.360324955	0.009577334	110536	3.600118468	0.078506806	67644	3.600118468	0.071388571	44190	7.534507747	0.324781906	27681	4.531704475	0.111628253	22213	3.186924449	0.050418122	53928	4.531704475	0.120001568	43673	0.802896399	-0.952079624	-0.868750751	-0.698553107	-0.698553107	-0.445336959	-0.634691632	-0.727928261	-0.634691632
DOWN	K562 LINIFANIB 10UM 24H UP	Sciplex_Drug_Perturbation_Signatures_2025			Art	Sciplex_Drug_Perturbation_Signatures_2025.K562 LINIFANIB 10UM 24H UP		15.79146936	1.360324955	2.141911837	2.45915755	4.531704475	14.6710754	0.80428826	1.853948395	1.853948395	3.508288895	0.129728899	0.463540527	0.768240632	0.807157566	3.195474762	0.002104251	0.45628666	0.430305575	4186	15.79146936	1.693898418	7056	1.360324955	0.009006076	82413	2.141911837	0.023744471	86937	2.45915755	0.036630802	87856	4.531704475	0.113114497	34540	14.6710754	1.2314193	9647	0.80428826	0.003516207	82456	1.853948395	0.017062333	83727	1.853948395	0.020084408	87770	0.059266049	-0.868750751	-0.805869994	-0.78158005	-0.634691632	-0.055950107	-0.917138898	-0.828483779	-0.828483779
DOWN	K562 VANDETANIB 1?M 24H UP	Sciplex_Drug_Perturbation_Signatures_2025			Art	Sciplex_Drug_Perturbation_Signatures_2025.K562 VANDETANIB 1?M 24H UP		15.79146936	0.434121767	1.853948395	4.531704475	2.45915755	6.211481507	1.360324955	0.539379934	1.151839843	3.508288895	0.06778125	0.419746842	1.174554132	0.539900557	1.778323189	0.010986731	0.17756483	0.3163696	4185	15.79146936	1.693898418	7055	0.434121767	0.00091722	131874	1.853948395	0.017789125	95866	4.531704475	0.12439327	54970	2.45915755	0.033309477	61411	6.211481507	0.220735635	34407	1.360324955	0.010058571	62529	0.539379934	0.001444218	140559	1.151839843	0.00775261	108857	1.110357664	-0.952079624	-0.828483779	-0.634691632	-0.78158005	-0.526146673	-0.868750751	-0.941838275	-0.886450075
DOWN	MCF7 CEDIRANIB 10NM 24H UP	Sciplex_Drug_Perturbation_Signatures_2025			Art	Sciplex_Drug_Perturbation_Signatures_2025.MCF7 CEDIRANIB 10NM 24H UP		15.79146936	2.45915755	5.612192463	9.849126096	5.052692499	8.260775267	0.434121767	2.141911837	3.186924449	3.508288895	0.154369807	0.824077893	1.895755693	0.853715576	2.176770771	8.14E-06	0.504009007	0.60807103	4184	15.79146936	1.693898418	7054	2.45915755	0.029432219	52936	5.612192463	0.16301382	37296	9.849126096	0.587582858	19847	5.052692499	0.140617976	30410	8.260775267	0.390412463	24528	0.434121767	0.001024411	107712	2.141911837	0.022774367	74550	3.186924449	0.059348165	60550	0.452646496	-0.78158005	-0.564023653	-0.311601272	-0.600206933	-0.402419259	-0.952079624	-0.805869994	-0.727928261
DOWN	MCF7 OFLOXACIN 10NM 24H UP	Sciplex_Drug_Perturbation_Signatures_2025			Art	Sciplex_Drug_Perturbation_Signatures_2025.MCF7 OFLOXACIN 10NM 24H UP		15.79146936	0.208623175	1.151839843	9.849126096	0.66225819	13.60437176	4.047944103	2.807047034	2.807047034	3.508288895	0.03987022	0.306815532	1.895755693	0.216821494	3.047848254	0.049471773	0.60773744	0.558812513	4183	15.79146936	1.693898418	7053	0.208623175	0.000211824	156793	1.151839843	0.006866628	117573	9.849126096	0.587582858	19846	0.66225819	0.002415738	123460	13.60437176	1.058861214	11948	4.047944103	0.089067647	25066	2.807047034	0.039114926	60992	2.807047034	0.04604295	66985	0.123984487	-0.975230318	-0.886450075	-0.311601272	-0.930211747	-0.110308006	-0.667474287	-0.755602203	-0.755602203
DOWN	A549 SIRTINOL 10NM 24H UP	Sciplex_Drug_Perturbation_Signatures_2025			Art	Sciplex_Drug_Perturbation_Signatures_2025.A549 SIRTINOL 10NM 24H UP		15.79146936	2.807047034	1.593886584	9.849126096	0.270287387	12.5900895	0.003088094	2.807047034	4.047944103	3.508288895	0.156621627	0.378872814	1.895755693	0.104281312	2.895173697	8.14E-06	0.60773744	0.695245736	4182	15.79146936	1.693898418	7052	2.807047034	0.038348614	47837	1.593886584	0.013148437	101624	9.849126096	0.587582858	19845	0.270287387	0.00040239	155505	12.5900895	0.906858845	13765	0.003088094	5.18E-08	186950	2.807047034	0.039114926	60991	4.047944103	0.095748675	48817	0.194832741	-0.755602203	-0.849437216	-0.311601272	-0.968693556	-0.163062774	-0.999499864	-0.755602203	-0.667474287
DOWN	MCF7 LAPATINIB 1?M 24H UP	Sciplex_Drug_Perturbation_Signatures_2025			Art	Sciplex_Drug_Perturbation_Signatures_2025.MCF7 LAPATINIB 1?M 24H UP		15.79146936	0.434121767	5.612192463	6.211481507	0.966984396	9.031894748	1.151839843	2.141911837	1.360324955	3.508288895	0.06778125	0.824077893	1.441723504	0.288629562	2.317195775	0.010986731	0.504009007	0.355134544	4181	15.79146936	1.693898418	7051	0.434121767	0.00091722	131873	5.612192463	0.16301382	37295	6.211481507	0.233702907	37843	0.966984396	0.005150318	107604	9.031894748	0.466702142	22339	1.151839843	0.007211659	68382	2.141911837	0.022774367	74549	1.360324955	0.010813072	101949	0.557238532	-0.952079624	-0.564023653	-0.526146673	-0.902566758	-0.357837621	-0.886450075	-0.805869994	-0.868750751
DOWN	MCF7 SIRTINOL 10NM 24H UP	Sciplex_Drug_Perturbation_Signatures_2025			Art	Sciplex_Drug_Perturbation_Signatures_2025.MCF7 SIRTINOL 10NM 24H UP		15.79146936	3.186924449	3.600118468	4.047944103	0.66225819	6.851830989	0.966984396	4.531704475	5.052692499	3.508288895	0.159664427	0.630549855	1.089483003	0.216821494	1.911263322	0.007354318	0.837631601	0.769914732	4180	15.79146936	1.693898418	7050	3.186924449	0.049430367	42374	3.600118468	0.067079976	59762	4.047944103	0.099252793	61247	0.66225819	0.002415738	123459	6.851830989	0.268593403	30963	0.966984396	0.005082646	76066	4.531704475	0.101945085	37455	5.052692499	0.14917962	38898	0.947730991	-0.727928261	-0.698553107	-0.667474287	-0.930211747	-0.486582077	-0.902566758	-0.634691632	-0.600206933
DOWN	MCF7 THIOTEPA 10UM 24H DN	Sciplex_Drug_Perturbation_Signatures_2025			Art	Sciplex_Drug_Perturbation_Signatures_2025.MCF7 THIOTEPA 10UM 24H DN		15.79146936	2.45915755	1.360324955	0.434121767	2.45915755	13.60437176	0.966984396	2.141911837	1.593886584	3.508288895	0.154369807	0.341460514	0.190292318	0.539900557	3.047848254	0.007354318	0.504009007	0.392017461	4179	15.79146936	1.693898418	7049	2.45915755	0.029432219	52935	1.360324955	0.009577334	110535	0.434121767	0.001141555	157564	2.45915755	0.033309477	61410	13.60437176	1.058861214	11947	0.966984396	0.005082646	76065	2.141911837	0.022774367	74548	1.593886584	0.014844945	93318	0.123984487	-0.78158005	-0.868750751	-0.952079624	-0.78158005	-0.110308006	-0.902566758	-0.805869994	-0.849437216
DOWN	A549 MLN8054 10UM 24H DN	Sciplex_Drug_Perturbation_Signatures_2025			Art	Sciplex_Drug_Perturbation_Signatures_2025.A549 MLN8054 10UM 24H DN		15.79146936	10.71372883	3.186924449	7.534507747	2.807047034	18.19842358	2.807047034	13.60437176	4.047944103	3.508288895	0.243469952	0.590193812	1.622364473	0.590209053	3.659262871	0.032141185	1.581002581	0.695245736	4178	15.79146936	1.693898418	7048	10.71372883	0.558639442	9334	3.186924449	0.052565748	66407	7.534507747	0.343861449	29528	2.807047034	0.043400475	56024	18.19842358	1.894739881	4908	2.807047034	0.042830224	35664	13.60437176	0.918755839	7998	4.047944103	0.095748675	48816	-0.104450431	-0.340624682	-0.756346271	-0.503271752	-0.781129658	0.116632774	-0.781129658	-0.203236718	-0.702206741
DOWN	K562 KW-2449 10NM 24H UP	Sciplex_Drug_Perturbation_Signatures_2025			Art	Sciplex_Drug_Perturbation_Signatures_2025.K562 KW-2449 10NM 24H UP		15.79146936	1.151839843	1.593886584	4.531704475	2.807047034	10.71372883	0.966984396	5.052692499	5.052692499	3.508288895	0.116403327	0.378872814	1.174554132	0.590209053	2.607135731	0.007354318	0.897394695	0.769914732	4177	15.79146936	1.693898418	7047	1.151839843	0.006457055	89597	1.593886584	0.013148437	101623	4.531704475	0.12439327	54969	2.807047034	0.043400475	56023	10.71372883	0.656694468	17202	0.966984396	0.005082646	76064	5.052692499	0.126732752	32959	5.052692499	0.14917962	38897	0.358178786	-0.886450075	-0.849437216	-0.634691632	-0.755602203	-0.263719909	-0.902566758	-0.600206933	-0.600206933
DOWN	K562 PF-3845 10NM 24H UP	Sciplex_Drug_Perturbation_Signatures_2025			Art	Sciplex_Drug_Perturbation_Signatures_2025.K562 PF-3845 10NM 24H UP		15.79146936	0.966984396	0.208623175	0.80428826	4.531704475	7.534507747	2.807047034	5.612192463	12.5900895	3.508288895	0.106785974	0.083743235	0.320339205	0.807157566	2.043910471	0.032141185	0.952376758	1.1836577	4176	15.79146936	1.693898418	7046	0.966984396	0.004550815	98574	0.208623175	0.00022526	173811	0.80428826	0.003918295	138092	4.531704475	0.113114497	34539	7.534507747	0.324781906	27680	2.807047034	0.042830224	35663	5.612192463	0.156353729	28871	12.5900895	0.926235439	10875	0.194832741	-0.902566758	-0.975230318	-0.917138898	-0.634691632	-0.445336959	-0.755602203	-0.564023653	-0.163062774
DOWN	K562 PF-3845 10UM 24H DN	Sciplex_Drug_Perturbation_Signatures_2025			Art	Sciplex_Drug_Perturbation_Signatures_2025.K562 PF-3845 10UM 24H DN		15.79146936	0.086566221	2.45915755	2.807047034	0.434121767	22.24350258	4.047944103	6.851830989	7.534507747	3.508288895	0.021881972	0.503369	0.84490384	0.154576419	4.118883	0.049471773	1.094405448	0.855147088	4175	15.79146936	1.693898418	7045	0.086566221	3.65E-05	175910	2.45915755	0.031299112	79586	2.807047034	0.047727985	81869	0.434121767	0.00103805	138552	22.24350258	2.830664557	2359	4.047944103	0.089067647	25065	6.851830989	0.233053921	22052	7.534507747	0.331721428	23302	-0.232686061	-0.99147993	-0.832403327	-0.812470164	-0.963230028	0.303247535	-0.744848385	-0.606047271	-0.574399317
DOWN	K562 S3I-201 10NM 24H DN	Sciplex_Drug_Perturbation_Signatures_2025			Art	Sciplex_Drug_Perturbation_Signatures_2025.K562 S3I-201 10NM 24H DN		15.79146936	0.344940073	2.807047034	4.531704475	5.052692499	5.612192463	0.208623175	3.186924449	0.434121767	3.508288895	0.056700337	0.541019648	1.174554132	0.853715576	1.648184257	8.14E-06	0.666841515	0.154563079	4174	15.79146936	1.693898418	7044	0.344940073	0.000579079	141059	2.807047034	0.040781077	73414	4.531704475	0.12439327	54968	5.052692499	0.140617976	30409	5.612192463	0.18019684	39764	0.208623175	0.000236579	132763	3.186924449	0.050418122	53927	0.434121767	0.001101252	147237	1.293702415	-0.961005374	-0.755602203	-0.634691632	-0.600206933	-0.564023653	-0.975230318	-0.727928261	-0.952079624
DOWN	K562 SL-327 100NM 24H DN	Sciplex_Drug_Perturbation_Signatures_2025			Art	Sciplex_Drug_Perturbation_Signatures_2025.K562 SL-327 100NM 24H DN		15.79146936	2.141911837	1.593886584	6.211481507	1.360324955	5.612192463	0.086566221	1.593886584	0.539379934	3.508288895	0.144831543	0.378872814	1.441723504	0.360625777	1.648184257	8.14E-06	0.409596445	0.183867579	4173	15.79146936	1.693898418	7043	2.141911837	0.022328188	59433	1.593886584	0.013148437	101622	6.211481507	0.233702907	37842	1.360324955	0.010192493	91488	5.612192463	0.18019684	39763	0.086566221	4.07E-05	153899	1.593886584	0.012611245	89684	0.539379934	0.001700017	141378	1.110357664	-0.805869994	-0.849437216	-0.526146673	-0.868750751	-0.564023653	-0.988896239	-0.849437216	-0.941838275
DOWN	MCF7 PD98059 10NM 24H DN	Sciplex_Drug_Perturbation_Signatures_2025			Art	Sciplex_Drug_Perturbation_Signatures_2025.MCF7 PD98059 10NM 24H DN		15.79146936	1.853948395	5.052692499	10.71372883	0.539379934	15.79146936	0.966984396	1.360324955	2.807047034	3.508288895	0.141278164	0.772624846	1.984818554	0.182506451	3.350222933	0.007354318	0.367703428	0.558812513	4172	15.79146936	1.693898418	7042	1.853948395	0.01672806	67834	5.052692499	0.132131099	42711	10.71372883	0.695272451	17450	0.539379934	0.001602451	132483	15.79146936	1.426681868	7825	0.966984396	0.005082646	76063	1.360324955	0.009186043	98821	2.807047034	0.04604295	66984	0	-0.828483779	-0.600206933	-0.263719909	-0.941838275	0	-0.902566758	-0.868750751	-0.755602203
DOWN	MCF7 TG101209 1?M 24H DN	Sciplex_Drug_Perturbation_Signatures_2025			Art	Sciplex_Drug_Perturbation_Signatures_2025.MCF7 TG101209 1?M 24H DN		15.79146936	4.047944103	3.186924449	1.360324955	0.158427519	25.24507566	2.141911837	0.270287387	4.047944103	3.508288895	0.159664427	0.590193812	0.489856487	0.067851462	4.428975219	0.031219903	0.09895987	0.695245736	4171	15.79146936	1.693898418	7041	4.047944103	0.07974791	33079	3.186924449	0.052565748	66406	1.360324955	0.011208798	117836	0.158427519	0.000138247	167495	25.24507566	3.646157388	1506	2.141911837	0.024937571	44410	0.270287387	0.000362656	162588	4.047944103	0.095748675	48815	-0.3032845	-0.768324181	-0.810443402	-0.908556614	-0.986559786	0.43530609	-0.864746616	-0.978188315	-0.768324181
DOWN	MCF7 ITSA-1 10NM 24H UP	Sciplex_Drug_Perturbation_Signatures_2025			Art	Sciplex_Drug_Perturbation_Signatures_2025.MCF7 ITSA-1 10NM 24H UP		15.79146936	0.80428826	2.141911837	7.534507747	1.853948395	2.807047034	2.45915755	3.600118468	0.434121767	3.508288895	0.094975425	0.463540527	1.622364473	0.445341661	0.962242788	0.032141185	0.727682716	0.154563079	4170	15.79146936	1.693898418	7040	0.80428826	0.003148283	106043	2.141911837	0.023744471	86936	7.534507747	0.343861449	29527	1.853948395	0.018931734	76956	2.807047034	0.045079744	69944	2.45915755	0.032871814	39191	3.600118468	0.064339357	47713	0.434121767	0.001101252	147236	0.802896399	-0.917138898	-0.805869994	-0.445336959	-0.828483779	-0.755602203	-0.78158005	-0.698553107	-0.952079624
DOWN	MCF7 MC1568 10UM 24H UP	Sciplex_Drug_Perturbation_Signatures_2025			Art	Sciplex_Drug_Perturbation_Signatures_2025.MCF7 MC1568 10UM 24H UP		15.79146936	0.539379934	3.186924449	7.534507747	0.158427519	4.047944103	0.158427519	0.966984396	2.45915755	3.508288895	0.075404356	0.590193812	1.622364473	0.067851462	1.287022591	8.14E-06	0.284276908	0.517071695	4169	15.79146936	1.693898418	7039	0.539379934	0.001415924	125164	3.186924449	0.052565748	66405	7.534507747	0.343861449	29526	0.158427519	0.000138247	167494	4.047944103	0.093745639	53473	0.158427519	0.000136431	141442	0.966984396	0.004641753	116029	2.45915755	0.035337552	72490	0.802896399	-0.941838275	-0.727928261	-0.445336959	-0.980709178	-0.667474287	-0.980709178	-0.902566758	-0.78158005
DOWN	A549 PFI-1 10NM 72H DN	Sciplex_Drug_Perturbation_Signatures_2025			Art	Sciplex_Drug_Perturbation_Signatures_2025.A549 PFI-1 10NM 72H DN		15.79146936	1.853948395	0.966984396	3.186924449	0.66225819	8.260775267	0.208623175	4.531704475	0.434121767	3.508288895	0.141278164	0.271076202	0.925555012	0.216821494	2.176770771	8.14E-06	0.837631601	0.154563079	4168	15.79146936	1.693898418	7038	1.853948395	0.01672806	67833	0.966984396	0.004839475	126992	3.186924449	0.061520132	74697	0.66225819	0.002415738	123458	8.260775267	0.390412463	24527	0.208623175	0.000236579	132762	4.531704475	0.101945085	37454	0.434121767	0.001101252	147235	0.673414035	-0.828483779	-0.902566758	-0.727928261	-0.930211747	-0.402419259	-0.975230318	-0.634691632	-0.952079624
DOWN	MCF7 MESNA 10UM 24H UP	Sciplex_Drug_Perturbation_Signatures_2025			Art	Sciplex_Drug_Perturbation_Signatures_2025.MCF7 MESNA 10UM 24H UP		15.79146936	1.360324955	3.600118468	5.612192463	0.80428826	20.83547151	1.593886584	2.45915755	3.186924449	3.508288895	0.129728899	0.630549855	1.353318815	0.252019792	3.967538008	0.012554358	0.557780357	0.60807103	4167	15.79146936	1.693898418	7037	1.360324955	0.009006076	82412	3.600118468	0.067079976	59761	5.612192463	0.190782631	43434	0.80428826	0.003563023	114749	20.83547151	2.483640449	2972	1.593886584	0.013809113	55300	2.45915755	0.030020356	67065	3.186924449	0.059348165	60549	-0.193224322	-0.894111298	-0.756799979	-0.648264887	-0.933149678	0.239501918	-0.878529608	-0.823784096	-0.780499138
DOWN	K562 JQ1 10UM 24H DN	Sciplex_Drug_Perturbation_Signatures_2025			Art	Sciplex_Drug_Perturbation_Signatures_2025.K562 JQ1 10UM 24H DN		15.79146936	4.047944103	1.151839843	0.966984396	2.141911837	4.047944103	0.80428826	1.593886584	2.45915755	3.508288895	0.159664427	0.306815532	0.372376753	0.491120985	1.287022591	0.002104251	0.409596445	0.517071695	4166	15.79146936	1.693898418	7036	4.047944103	0.07974791	33078	1.151839843	0.006866628	117572	0.966984396	0.005663862	132042	2.141911837	0.025269595	68332	4.047944103	0.093745639	53472	0.80428826	0.003516207	82455	1.593886584	0.012611245	89683	2.45915755	0.035337552	72489	2.007286232	-0.667474287	-0.886450075	-0.902566758	-0.805869994	-0.667474287	-0.917138898	-0.849437216	-0.78158005
DOWN	A549 BISINDOLYLMALEIMIDE IX 1?M 24H DN	Sciplex_Drug_Perturbation_Signatures_2025			Art	Sciplex_Drug_Perturbation_Signatures_2025.A549 BISINDOLYLMALEIMIDE IX 1?M 24H DN		15.64235876	0.154281342	3.995562668	3.143237933	0.26387191	7.450415851	3.552197363	2.109607515	4.990698935	3.503285958	0.032227576	0.677749131	0.925271496	0.10419652	2.041669502	0.032141185	0.504009007	0.769914732	4284	15.64235876	1.66206025	7209	0.154281342	0.000115845	165137	3.995562668	0.08262571	54400	3.143237933	0.05984505	75103	0.26387191	0.000383514	156036	7.450415851	0.317572645	28058	3.552197363	0.068587527	28373	2.109607515	0.022092581	75035	4.990698935	0.145541384	40029	0.806118614	-0.981038208	-0.668675347	-0.72912465	-0.969150282	-0.446326508	-0.699756286	-0.806995867	-0.601376043
DOWN	MCF7 SODIUM PHENYLBUTYRATE 1?M 24H DN	Sciplex_Drug_Perturbation_Signatures_2025			Art	Sciplex_Drug_Perturbation_Signatures_2025.MCF7 SODIUM PHENYLBUTYRATE 1?M 24H DN		15.64235876	0.203425428	0.337132971	1.131738524	1.131738524	9.745812943	1.825007799	0.949420998	0.203425428	3.503285958	0.03987022	0.125375563	0.42587849	0.324817911	2.453893815	0.021272097	0.284276908	0.082706741	4349	15.64235876	1.66206025	7208	0.203425428	0.000201401	157309	0.337132971	0.00058825	164817	1.131738524	0.007758288	124581	1.131738524	0.007054842	99237	9.745812943	0.543398207	20091	1.825007799	0.018104245	51360	0.949420998	0.004474668	116560	0.203425428	0.00024181	168058	0.45423185	-0.975621269	-0.961530679	-0.887382486	-0.887382486	-0.312351741	-0.829570826	-0.903437294	-0.975621269
DOWN	A549 OBATOCLAX MESYLATE 10UM 24H UP	Sciplex_Drug_Perturbation_Signatures_2025			Art	Sciplex_Drug_Perturbation_Signatures_2025.A549 OBATOCLAX MESYLATE 10UM 24H UP		15.64235876	0.78906298	2.423276295	4.474633447	3.552197363	0.649174117	0.012616898	1.131738524	1.825007799	3.503285958	0.094975425	0.503369	1.174554132	0.694674639	0.27918852	8.14E-06	0.32171764	0.430305575	4348	15.64235876	1.66206025	7207	0.78906298	0.003030216	106785	2.423276295	0.030392413	80091	4.474633447	0.12127985	56028	3.552197363	0.069500716	44675	0.649174117	0.00241104	129569	0.012616898	8.65E-07	179431	1.131738524	0.006358217	106548	1.825007799	0.019462257	88393	1.746357972	-0.917943802	-0.782737399	-0.635881407	-0.699756286	-0.930948236	-0.998120205	-0.887382486	-0.829570826
DOWN	A549 MERCAPTOPURINE 100NM 24H DN	Sciplex_Drug_Perturbation_Signatures_2025			Art	Sciplex_Drug_Perturbation_Signatures_2025.A549 MERCAPTOPURINE 100NM 24H DN		15.64235876	0.114966014	0.203425428	3.143237933	2.109607515	9.745812943	0.78906298	0.528243375	0.424742734	3.503285958	0.028010984	0.083490489	0.925271496	0.491120985	2.453893815	0.002104251	0.17756483	0.153957324	4347	15.64235876	1.66206025	7206	0.114966014	6.43E-05	171533	0.203425428	0.000214175	174168	3.143237933	0.05984505	75102	2.109607515	0.024513111	68800	9.745812943	0.543398207	20090	0.78906298	0.003384342	83170	0.528243375	0.001385196	141256	0.424742734	0.001054182	149723	0.45423185	-0.985501677	-0.975621269	-0.72912465	-0.806995867	-0.312351741	-0.917943802	-0.942504613	-0.952675185
DOWN	A549 TRICHOSTATIN A 100NM 24H DN	Sciplex_Drug_Perturbation_Signatures_2025			Art	Sciplex_Drug_Perturbation_Signatures_2025.A549 TRICHOSTATIN A 100NM 24H DN		15.64235876	0.949420998	3.995562668	8.17053583	2.109607515	19.31157984	0.337132971	4.474633447	1.337483211	3.503285958	0.106785974	0.677749131	1.713498832	0.491120985	3.809443802	8.14E-06	0.837631601	0.355134544	4346	15.64235876	1.66206025	7205	0.949420998	0.004387003	99147	3.995562668	0.08262571	54399	8.17053583	0.404366156	26148	2.109607515	0.024513111	68799	19.31157984	2.133622909	3895	0.337132971	0.000617808	119525	4.474633447	0.099393517	38307	1.337483211	0.010452988	102725	-0.150962347	-0.918014626	-0.718692894	-0.493412483	-0.836132224	0.177804066	-0.967338098	-0.690849605	-0.889404689
DOWN	A549 PANOBINOSTAT 100NM 72H UP	Sciplex_Drug_Perturbation_Signatures_2025			Art	Sciplex_Drug_Perturbation_Signatures_2025.A549 PANOBINOSTAT 100NM 72H UP		15.64235876	0.78906298	4.990698935	12.46514808	1.825007799	3.995562668	0.78906298	4.474633447	0.528243375	3.503285958	0.094975425	0.772624846	2.188456583	0.445341661	1.280923556	0.002104251	0.837631601	0.183867579	4345	15.64235876	1.66206025	7204	0.78906298	0.003030216	106784	4.990698935	0.128908649	43916	12.46514808	0.94117115	13669	1.825007799	0.018345289	77559	3.995562668	0.091335151	54100	0.78906298	0.003384342	83169	4.474633447	0.099393517	38306	0.528243375	0.001630542	142030	0.195433532	-0.917943802	-0.601376043	-0.163483395	-0.829570826	-0.668675347	-0.917943802	-0.635881407	-0.942504613
DOWN	A549 ENZASTAURIN 100NM 24H DN	Sciplex_Drug_Perturbation_Signatures_2025			Art	Sciplex_Drug_Perturbation_Signatures_2025.A549 ENZASTAURIN 100NM 24H DN		15.64235876	2.109607515	11.50950643	7.450415851	2.767372732	13.47166313	1.568099288	11.50950643	3.552197363	3.503285958	0.144831543	1.111201606	1.622364473	0.590209053	3.047037907	0.012554358	1.472418808	0.654402301	4344	15.64235876	1.66206025	7203	2.109607515	0.021659759	59844	11.50950643	0.685603004	13019	7.450415851	0.336228675	29983	2.767372732	0.042182316	57347	13.47166313	1.038303904	12359	1.568099288	0.013365896	56622	11.50950643	0.657592013	10344	3.552197363	0.073732326	54997	0.12435158	-0.806995867	-0.214744287	-0.446326508	-0.756783197	-0.110598484	-0.850478641	-0.214744287	-0.699756286
DOWN	A549 PANOBINOSTAT 10UM 24H DN	Sciplex_Drug_Perturbation_Signatures_2025			Art	Sciplex_Drug_Perturbation_Signatures_2025.A549 PANOBINOSTAT 10UM 24H DN		15.64235876	0.028942612	2.423276295	3.995562668	2.423276295	8.17053583	0.084063134	6.138928576	0.949420998	3.503285958	0.009479358	0.503369	1.089483003	0.539900557	2.171790078	8.14E-06	1.014494119	0.280861091	4343	15.64235876	1.66206025	7202	0.028942612	4.08E-06	189836	2.423276295	0.030392413	80090	3.995562668	0.096700699	62075	2.423276295	0.03234454	61960	8.17053583	0.38192944	24772	0.084063134	3.84E-05	154952	6.138928576	0.1870804	25483	0.949420998	0.00526722	117631	0.675994028	-0.995931256	-0.782737399	-0.668675347	-0.782737399	-0.403339163	-0.989116491	-0.527245632	-0.903437294
DOWN	A549 ROSCOVITINE 100NM 24H UP	Sciplex_Drug_Perturbation_Signatures_2025			Art	Sciplex_Drug_Perturbation_Signatures_2025.A549 ROSCOVITINE 100NM 24H UP		15.64235876	0.649174117	3.552197363	4.990698935	3.143237933	16.80907038	0.424742734	5.54503959	3.143237933	3.503285958	0.086109485	0.630549855	1.263921172	0.640107262	3.498566185	8.14E-06	0.952376758	0.60807103	4342	15.64235876	1.66206025	7201	0.649174117	0.002051033	116373	3.552197363	0.065306061	60274	4.990698935	0.150867768	50699	3.143237933	0.054418883	50191	16.80907038	1.616476701	6197	0.424742734	0.000980625	110328	5.54503959	0.152634403	29838	3.143237933	0.057732222	60924	-0.054544813	-0.934714651	-0.716133024	-0.623118912	-0.743899495	0.05769159	-0.955256508	-0.588880667	-0.743899495
DOWN	A549 TUCIDINOSTAT 10NM 72H UP	Sciplex_Drug_Perturbation_Signatures_2025			Art	Sciplex_Drug_Perturbation_Signatures_2025.A549 TUCIDINOSTAT 10NM 72H UP		15.64235876	0.649174117	8.17053583	8.17053583	5.54503959	15.64235876	0.424742734	4.474633447	1.337483211	3.503285958	0.086109485	1.005978458	1.713498832	0.899731138	3.350222933	8.14E-06	0.837631601	0.355134544	4341	15.64235876	1.66206025	7200	0.649174117	0.002051033	116372	8.17053583	0.345509815	21970	8.17053583	0.404366156	26147	5.54503959	0.16935749	27464	15.64235876	1.399866248	8631	0.424742734	0.000980625	110327	4.474633447	0.099393517	38305	1.337483211	0.010452988	102724	0	-0.930948236	-0.403339163	-0.403339163	-0.565162539	0	-0.952675185	-0.635881407	-0.869740393
DOWN	K562 FLUOROURACIL 10NM 24H UP	Sciplex_Drug_Perturbation_Signatures_2025			Art	Sciplex_Drug_Perturbation_Signatures_2025.K562 FLUOROURACIL 10NM 24H UP		15.64235876	0.019356248	3.143237933	2.767372732	0.78906298	7.450415851	0.042235835	1.337483211	4.990698935	3.503285958	0.006881995	0.590193812	0.84444686	0.252019792	2.041669502	8.14E-06	0.367703428	0.769914732	4340	15.64235876	1.66206025	7199	0.019356248	1.82E-06	192283	3.143237933	0.051134478	66820	2.767372732	0.046388362	83297	0.78906298	0.003429402	115436	7.450415851	0.317572645	28057	0.042235835	9.70E-06	166792	1.337483211	0.00888014	99597	4.990698935	0.145541384	40028	0.806118614	-0.997199652	-0.72912465	-0.756783197	-0.917943802	-0.446326508	-0.994226768	-0.869740393	-0.601376043
DOWN	A549 THALIDOMIDE 10NM 24H UP	Sciplex_Drug_Perturbation_Signatures_2025			Art	Sciplex_Drug_Perturbation_Signatures_2025.A549 THALIDOMIDE 10NM 24H UP		15.64235876	0.649174117	2.109607515	7.450415851	4.990698935	6.138928576	0.084063134	8.17053583	2.767372732	3.503285958	0.086109485	0.463540527	1.622364473	0.853715576	1.772774819	8.14E-06	1.209144994	0.558812513	4339	15.64235876	1.66206025	7198	0.649174117	0.002051033	116371	2.109607515	0.023033643	87437	7.450415851	0.336228675	29982	4.990698935	0.137188545	31372	6.138928576	0.215609166	35873	0.084063134	3.84E-05	154951	8.17053583	0.331393669	17068	2.767372732	0.044750622	68359	0.675994028	-0.930948236	-0.806995867	-0.446326508	-0.601376043	-0.527245632	-0.989116491	-0.403339163	-0.756783197
DOWN	K562 CERDULATINIB 1?M 24H DN	Sciplex_Drug_Perturbation_Signatures_2025			Art	Sciplex_Drug_Perturbation_Signatures_2025.K562 CERDULATINIB 1?M 24H DN		15.64235876	0.337132971	3.552197363	2.423276295	3.995562668	3.995562668	1.825007799	7.450415851	3.995562668	3.503285958	0.056700337	0.630549855	0.767253112	0.746921935	1.280923556	0.021272097	1.162134577	0.695245736	4338	15.64235876	1.66206025	7197	0.337132971	0.000553163	144233	3.552197363	0.065306061	60273	2.423276295	0.03556965	88355	3.995562668	0.08793282	39904	3.995562668	0.091335151	54099	1.825007799	0.018104245	51359	7.450415851	0.275552374	19557	3.995562668	0.093286683	49579	0.806118614	-0.961530679	-0.699756286	-0.782737399	-0.668675347	-0.668675347	-0.829570826	-0.446326508	-0.668675347
DOWN	MCF7 COSTUNOLIDE 10NM 24H DN	Sciplex_Drug_Perturbation_Signatures_2025			Art	Sciplex_Drug_Perturbation_Signatures_2025.MCF7 COSTUNOLIDE 10NM 24H DN		15.64235876	0.424742734	1.131738524	6.138928576	2.423276295	8.17053583	1.825007799	3.143237933	4.990698935	3.503285958	0.06778125	0.306815532	1.441723504	0.539900557	2.171790078	0.021272097	0.666841515	0.769914732	4337	15.64235876	1.66206025	7196	0.424742734	0.000878016	134723	1.131738524	0.006629053	118022	6.138928576	0.228275279	38650	2.423276295	0.03234454	61959	8.17053583	0.38192944	24771	1.825007799	0.018104245	51358	3.143237933	0.049045328	54269	4.990698935	0.145541384	40027	0.675994028	-0.952675185	-0.887382486	-0.527245632	-0.782737399	-0.403339163	-0.829570826	-0.72912465	-0.601376043
DOWN	MCF7 LENALIDOMIDE 1?M 24H DN	Sciplex_Drug_Perturbation_Signatures_2025			Art	Sciplex_Drug_Perturbation_Signatures_2025.MCF7 LENALIDOMIDE 1?M 24H DN		15.64235876	1.825007799	1.337483211	5.54503959	0.649174117	4.990698935	0.78906298	0.203425428	1.337483211	3.503285958	0.141278164	0.341460514	1.353318815	0.216821494	1.517568422	0.002104251	0.080544111	0.355134544	4336	15.64235876	1.66206025	7195	1.825007799	0.016209878	68451	1.337483211	0.009258401	111314	5.54503959	0.186244315	45054	0.649174117	0.002321226	124370	4.990698935	0.142496698	45339	0.78906298	0.003384342	83168	0.203425428	0.000205425	167959	1.337483211	0.010452988	102723	1.29970987	-0.829570826	-0.869740393	-0.565162539	-0.930948236	-0.601376043	-0.917943802	-0.975621269	-0.869740393
DOWN	MCF7 QUISINOSTAT 10NM 24H UP	Sciplex_Drug_Perturbation_Signatures_2025			Art	Sciplex_Drug_Perturbation_Signatures_2025.MCF7 QUISINOSTAT 10NM 24H UP		15.64235876	0.528243375	1.825007799	0.78906298	3.552197363	4.990698935	2.109607515	3.995562668	1.568099288	3.503285958	0.075404356	0.419746842	0.31652897	0.694674639	1.517568422	0.031219903	0.792755544	0.392017461	4335	15.64235876	1.66206025	7194	0.528243375	0.001358058	125914	1.825007799	0.017238075	96554	0.78906298	0.003771352	138643	3.552197363	0.069500716	44674	4.990698935	0.142496698	45338	2.109607515	0.024191026	44710	3.995562668	0.079249955	43023	1.568099288	0.014368482	94773	1.508629958	-0.942504613	-0.829570826	-0.917943802	-0.699756286	-0.601376043	-0.806995867	-0.668675347	-0.850478641
DOWN	A549 BMS-911543 10UM 72H UP	Sciplex_Drug_Perturbation_Signatures_2025			Art	Sciplex_Drug_Perturbation_Signatures_2025.A549 BMS-911543 10UM 72H UP		15.64235876	1.131738524	2.423276295	10.60348013	6.138928576	2.109607515	1.825007799	0.949420998	0.114966014	3.503285958	0.116403327	0.503369	1.984818554	0.934535264	0.764570522	0.021272097	0.284276908	0.051582754	4334	15.64235876	1.66206025	7193	1.131738524	0.006233651	90065	2.423276295	0.030392413	80089	10.60348013	0.681036793	17680	6.138928576	0.207577495	23179	2.109607515	0.025461582	81453	1.825007799	0.018104245	51357	0.949420998	0.004474668	116559	0.114966014	7.72E-05	179886	0.359380017	-0.887382486	-0.782737399	-0.264370531	-0.527245632	-0.806995867	-0.829570826	-0.903437294	-0.985501677
DOWN	A549 DANUSERTIB 10NM 24H DN	Sciplex_Drug_Perturbation_Signatures_2025			Art	Sciplex_Drug_Perturbation_Signatures_2025.A549 DANUSERTIB 10NM 24H DN		15.64235876	0.424742734	2.109607515	1.568099288	1.825007799	3.143237933	2.109607515	2.767372732	1.131738524	3.503285958	0.06778125	0.463540527	0.552868753	0.445341661	1.058355928	0.031219903	0.60773744	0.3163696	4333	15.64235876	1.66206025	7192	0.424742734	0.000878016	134722	2.109607515	0.023033643	87436	1.568099288	0.014894325	110911	1.825007799	0.018345289	77558	3.143237933	0.056524479	64431	2.109607515	0.024191026	44709	2.767372732	0.038017053	62471	1.131738524	0.007484382	109274	2.691734962	-0.952675185	-0.806995867	-0.850478641	-0.829570826	-0.72912465	-0.806995867	-0.756783197	-0.887382486
DOWN	A549 DROXINOSTAT 1?M 24H DN	Sciplex_Drug_Perturbation_Signatures_2025			Art	Sciplex_Drug_Perturbation_Signatures_2025.A549 DROXINOSTAT 1?M 24H DN		15.64235876	2.767372732	6.773633134	6.773633134	1.131738524	6.773633134	0.649174117	1.825007799	1.568099288	3.503285958	0.156621627	0.892717446	1.530914982	0.324817911	1.905221284	8.14E-06	0.45628666	0.392017461	4332	15.64235876	1.66206025	7191	2.767372732	0.03727225	49159	6.773633134	0.237466666	29259	6.773633134	0.277918249	34464	1.131738524	0.007054842	99236	6.773633134	0.262497638	31655	0.649174117	0.002290727	92094	1.825007799	0.016533796	84404	1.568099288	0.014368482	94772	0.951719487	-0.756783197	-0.487631288	-0.487631288	-0.887382486	-0.487631288	-0.930948236	-0.829570826	-0.850478641
DOWN	A549 LINIFANIB 100NM 24H DN	Sciplex_Drug_Perturbation_Signatures_2025			Art	Sciplex_Drug_Perturbation_Signatures_2025.A549 LINIFANIB 100NM 24H DN		15.64235876	1.131738524	0.649174117	3.995562668	4.474633447	8.17053583	1.337483211	1.825007799	1.337483211	3.503285958	0.116403327	0.204821804	1.089483003	0.807157566	2.171790078	0.010986731	0.45628666	0.355134544	4331	15.64235876	1.66206025	7190	1.131738524	0.006233651	90064	0.649174117	0.002181131	142465	3.995562668	0.096700699	62074	4.474633447	0.110283372	35278	8.17053583	0.38192944	24770	1.337483211	0.009723613	63129	1.825007799	0.016533796	84403	1.337483211	0.010452988	102722	0.675994028	-0.887382486	-0.930948236	-0.668675347	-0.635881407	-0.403339163	-0.869740393	-0.829570826	-0.869740393
DOWN	A549 RAMELTEON 100NM 24H DN	Sciplex_Drug_Perturbation_Signatures_2025			Art	Sciplex_Drug_Perturbation_Signatures_2025.A549 RAMELTEON 100NM 24H DN		15.64235876	4.990698935	3.143237933	1.568099288	4.474633447	14.53031213	0.060233704	1.568099288	0.78906298	3.503285958	0.159664427	0.590193812	0.552868753	0.807157566	3.194190623	8.14E-06	0.409596445	0.244532763	4330	15.64235876	1.66206025	7189	4.990698935	0.121219654	27029	3.143237933	0.051134478	66819	1.568099288	0.014894325	110910	4.474633447	0.110283372	35277	14.53031213	1.207902681	9828	0.060233704	1.97E-05	162070	1.568099288	0.012206474	91290	0.78906298	0.003638204	124543	0.059434677	-0.601376043	-0.72912465	-0.850478641	-0.635881407	-0.05610037	-0.991989455	-0.850478641	-0.917943802
DOWN	A549 SRT3025 HCL 1?M 24H UP	Sciplex_Drug_Perturbation_Signatures_2025			Art	Sciplex_Drug_Perturbation_Signatures_2025.A549 SRT3025 HCL 1?M 24H UP		15.64235876	1.337483211	3.552197363	7.450415851	8.935249768	11.50950643	0.084063134	2.109607515	3.995562668	3.503285958	0.129728899	0.630549855	1.622364473	1.151230531	2.749015759	8.14E-06	0.504009007	0.695245736	4329	15.64235876	1.66206025	7188	1.337483211	0.008706167	83263	3.552197363	0.065306061	60272	7.450415851	0.336228675	29981	8.935249768	0.439752685	13730	11.50950643	0.757871295	15340	0.084063134	3.84E-05	154950	2.109607515	0.022092581	75034	3.995562668	0.093286683	49578	0.273470519	-0.869740393	-0.699756286	-0.446326508	-0.358677844	-0.214744287	-0.989116491	-0.806995867	-0.668675347
DOWN	A549 SELISISTAT 10UM 72H DN	Sciplex_Drug_Perturbation_Signatures_2025			Art	Sciplex_Drug_Perturbation_Signatures_2025.A549 SELISISTAT 10UM 72H DN		15.64235876	11.50950643	0.649174117	16.80907038	0.424742734	16.80907038	0.042235835	2.423276295	3.143237933	3.503285958	0.243469952	0.204821804	2.609575916	0.154576419	3.498566185	8.14E-06	0.557780357	0.60807103	4328	15.64235876	1.66206025	7187	11.50950643	0.644708945	8299	0.649174117	0.002181131	142464	16.80907038	1.711437774	5816	0.424742734	0.000993681	141273	16.80907038	1.616476701	6196	0.042235835	9.70E-06	166791	2.423276295	0.029150701	67611	3.143237933	0.057732222	60923	-0.054544813	-0.257575913	-0.934714651	0	-0.955256508	0	-0.994541668	-0.794587947	-0.743899495
DOWN	A549 TOFACITINIB 1?M 24H DN	Sciplex_Drug_Perturbation_Signatures_2025			Art	Sciplex_Drug_Perturbation_Signatures_2025.A549 TOFACITINIB 1?M 24H DN		15.64235876	3.143237933	4.474633447	4.474633447	2.423276295	15.64235876	4.474633447	7.450415851	0.949420998	3.503285958	0.159664427	0.724989601	1.174554132	0.539900557	3.350222933	0.049471773	1.162134577	0.280861091	4327	15.64235876	1.66206025	7186	3.143237933	0.048084467	42599	4.474633447	0.103627314	48787	4.474633447	0.12127985	56027	2.423276295	0.03234454	61958	15.64235876	1.399866248	8630	4.474633447	0.108834327	22728	7.450415851	0.275552374	19556	0.949420998	0.00526722	117630	0	-0.72912465	-0.635881407	-0.635881407	-0.782737399	0	-0.635881407	-0.446326508	-0.903437294
DOWN	K562 AZACITIDINE 1?M 24H DN	Sciplex_Drug_Perturbation_Signatures_2025			Art	Sciplex_Drug_Perturbation_Signatures_2025.K562 AZACITIDINE 1?M 24H DN		15.64235876	1.568099288	1.337483211	0.949420998	1.131738524	12.46514808	0.649174117	4.990698935	2.423276295	3.503285958	0.134868951	0.341460514	0.369411896	0.324817911	2.891227877	8.14E-06	0.897394695	0.517071695	4326	15.64235876	1.66206025	7185	1.568099288	0.011967334	75064	1.337483211	0.009258401	111313	0.949420998	0.005459984	132469	1.131738524	0.007054842	99235	12.46514808	0.888949198	13912	0.649174117	0.002290727	92093	4.990698935	0.123641958	34285	2.423276295	0.034313864	73010	0.195433532	-0.850478641	-0.869740393	-0.903437294	-0.887382486	-0.163483395	-0.930948236	-0.601376043	-0.782737399
DOWN	K562 RAMELTEON 100NM 24H DN	Sciplex_Drug_Perturbation_Signatures_2025			Art	Sciplex_Drug_Perturbation_Signatures_2025.K562 RAMELTEON 100NM 24H DN		15.64235876	4.474633447	0.649174117	0.949420998	4.474633447	4.474633447	1.568099288	2.423276295	3.995562668	3.503285958	0.159664427	0.204821804	0.369411896	0.807157566	1.396867119	0.012554358	0.557780357	0.695245736	4325	15.64235876	1.66206025	7184	4.474633447	0.097446271	30128	0.649174117	0.002181131	142463	0.949420998	0.005459984	132468	4.474633447	0.110283372	35276	4.474633447	0.114550499	49516	1.568099288	0.013365896	56621	2.423276295	0.029150701	67610	3.995562668	0.093286683	49577	1.746357972	-0.635881407	-0.930948236	-0.903437294	-0.635881407	-0.635881407	-0.850478641	-0.782737399	-0.668675347
DOWN	MCF7 RUXOLITINIB 1?M 24H DN	Sciplex_Drug_Perturbation_Signatures_2025			Art	Sciplex_Drug_Perturbation_Signatures_2025.MCF7 RUXOLITINIB 1?M 24H DN		15.64235876	0.26387191	1.825007799	0.203425428	2.423276295	7.450415851	0.78906298	2.423276295	0.26387191	3.503285958	0.0489586	0.419746842	0.0979298	0.539900557	2.041669502	0.002104251	0.557780357	0.102905306	4324	15.64235876	1.66206025	7183	0.26387191	0.000338873	151233	1.825007799	0.017238075	96553	0.203425428	0.00025066	175187	2.423276295	0.03234454	61957	7.450415851	0.317572645	28056	0.78906298	0.003384342	83167	2.423276295	0.029150701	67609	0.26387191	0.000406865	163441	0.806118614	-0.969150282	-0.829570826	-0.975621269	-0.782737399	-0.446326508	-0.917943802	-0.782737399	-0.969150282
DOWN	A549 CURCUMIN 100NM 24H DN	Sciplex_Drug_Perturbation_Signatures_2025			Art	Sciplex_Drug_Perturbation_Signatures_2025.A549 CURCUMIN 100NM 24H DN		15.64235876	1.825007799	3.143237933	8.935249768	4.990698935	8.935249768	0.424742734	4.990698935	0.084063134	3.503285958	0.141278164	0.590193812	1.799186302	0.853715576	2.314407105	8.14E-06	0.897394695	0.039884881	4323	15.64235876	1.66206025	7182	1.825007799	0.016209878	68450	3.143237933	0.051134478	66818	8.935249768	0.483600917	23672	4.990698935	0.137188545	31371	8.935249768	0.45676777	22644	0.424742734	0.000980625	110326	4.990698935	0.123641958	34284	0.084063134	4.13E-05	183905	0.559278734	-0.829570826	-0.72912465	-0.358677844	-0.601376043	-0.358677844	-0.952675185	-0.601376043	-0.989116491
DOWN	A549 DASATINIB 10NM 24H DN	Sciplex_Drug_Perturbation_Signatures_2025			Art	Sciplex_Drug_Perturbation_Signatures_2025.A549 DASATINIB 10NM 24H DN		15.64235876	0.78906298	3.143237933	4.474633447	3.143237933	3.995562668	2.109607515	2.109607515	0.528243375	3.503285958	0.094975425	0.590193812	1.174554132	0.640107262	1.280923556	0.031219903	0.504009007	0.183867579	4322	15.64235876	1.66206025	7181	0.78906298	0.003030216	106783	3.143237933	0.051134478	66817	4.474633447	0.12127985	56026	3.143237933	0.054418883	50190	3.995562668	0.091335151	54098	2.109607515	0.024191026	44708	2.109607515	0.022092581	75033	0.528243375	0.001630542	142029	1.746357972	-0.917943802	-0.72912465	-0.635881407	-0.72912465	-0.668675347	-0.806995867	-0.806995867	-0.942504613
DOWN	A549 LINIFANIB 10NM 24H DN	Sciplex_Drug_Perturbation_Signatures_2025			Art	Sciplex_Drug_Perturbation_Signatures_2025.A549 LINIFANIB 10NM 24H DN		15.64235876	1.131738524	2.109607515	3.995562668	5.54503959	4.990698935	0.424742734	12.46514808	1.337483211	3.503285958	0.116403327	0.463540527	1.089483003	0.899731138	1.517568422	8.14E-06	1.530445187	0.355134544	4321	15.64235876	1.66206025	7180	1.131738524	0.006233651	90063	2.109607515	0.023033643	87435	3.995562668	0.096700699	62073	5.54503959	0.16935749	27463	4.990698935	0.142496698	45337	0.424742734	0.000980625	110325	12.46514808	0.771326077	9277	1.337483211	0.010452988	102721	0.195433532	-0.887382486	-0.806995867	-0.668675347	-0.565162539	-0.601376043	-0.952675185	-0.163483395	-0.869740393
DOWN	A549 NILOTINIB 10UM 24H DN	Sciplex_Drug_Perturbation_Signatures_2025			Art	Sciplex_Drug_Perturbation_Signatures_2025.A549 NILOTINIB 10UM 24H DN		15.64235876	0.203425428	0.949420998	2.109607515	5.54503959	10.60348013	2.423276295	6.773633134	0.424742734	3.503285958	0.03987022	0.271076202	0.692616824	0.899731138	2.606140881	0.032141185	1.094405448	0.153957324	4320	15.64235876	1.66206025	7179	0.203425428	0.000201401	157308	0.949420998	0.004665272	127468	2.109607515	0.026957341	95596	5.54503959	0.16935749	27462	10.60348013	0.643248692	17429	2.423276295	0.031919556	39542	6.773633134	0.227764729	22783	0.424742734	0.001054182	149722	0.359380017	-0.975621269	-0.903437294	-0.806995867	-0.565162539	-0.264370531	-0.782737399	-0.487631288	-0.952675185
DOWN	A549 OFLOXACIN 10UM 72H DN	Sciplex_Drug_Perturbation_Signatures_2025			Art	Sciplex_Drug_Perturbation_Signatures_2025.A549 OFLOXACIN 10UM 72H DN		15.64235876	2.109607515	0.949420998	2.767372732	2.423276295	6.773633134	0.337132971	1.825007799	3.552197363	3.503285958	0.144831543	0.271076202	0.84444686	0.539900557	1.905221284	8.14E-06	0.45628666	0.654402301	4319	15.64235876	1.66206025	7178	2.109607515	0.021659759	59843	0.949420998	0.004665272	127467	2.767372732	0.046388362	83296	2.423276295	0.03234454	61956	6.773633134	0.262497638	31654	0.337132971	0.000617808	119524	1.825007799	0.016533796	84402	3.552197363	0.073732326	54996	0.951719487	-0.806995867	-0.903437294	-0.756783197	-0.782737399	-0.487631288	-0.961530679	-0.829570826	-0.699756286
DOWN	K562 BMS-911543 1?M 24H UP	Sciplex_Drug_Perturbation_Signatures_2025			Art	Sciplex_Drug_Perturbation_Signatures_2025.K562 BMS-911543 1?M 24H UP		15.64235876	0.528243375	1.337483211	5.54503959	1.825007799	7.450415851	0.649174117	1.568099288	3.552197363	3.503285958	0.075404356	0.341460514	1.353318815	0.445341661	2.041669502	8.14E-06	0.409596445	0.654402301	4318	15.64235876	1.66206025	7177	0.528243375	0.001358058	125913	1.337483211	0.009258401	111312	5.54503959	0.186244315	45053	1.825007799	0.018345289	77557	7.450415851	0.317572645	28055	0.649174117	0.002290727	92092	1.568099288	0.012206474	91289	3.552197363	0.073732326	54995	0.806118614	-0.942504613	-0.869740393	-0.565162539	-0.829570826	-0.446326508	-0.930948236	-0.850478641	-0.699756286
DOWN	K562 MARAVIROC 10NM 24H UP	Sciplex_Drug_Perturbation_Signatures_2025			Art	Sciplex_Drug_Perturbation_Signatures_2025.K562 MARAVIROC 10NM 24H UP		15.64235876	3.995562668	9.745812943	8.935249768	3.995562668	37.53723848	0.949420998	7.450415851	7.450415851	3.503285958	0.159664427	1.04210368	1.799186302	0.746921935	5.649998834	0.007354318	1.162134577	0.855147088	4317	15.64235876	1.66206025	7176	3.995562668	0.077697347	33642	9.745812943	0.491581414	17302	8.935249768	0.483600917	23671	3.995562668	0.08793282	39903	37.28043268	7.951406313	344	0.949420998	0.00489969	76482	7.450415851	0.275552374	19555	7.450415851	0.324358129	23582	-0.486516159	-0.829870145	-0.646903731	-0.670691436	-0.829870145	0.947480954	-0.950416611	-0.715697609	-0.715697609
DOWN	K562 RAMELTEON 10NM 24H DN	Sciplex_Drug_Perturbation_Signatures_2025			Art	Sciplex_Drug_Perturbation_Signatures_2025.K562 RAMELTEON 10NM 24H DN		15.64235876	6.138928576	1.825007799	3.995562668	2.109607515	1.825007799	0.203425428	1.825007799	0.949420998	3.503285958	0.159664427	0.419746842	1.089483003	0.491120985	0.678233655	8.14E-06	0.45628666	0.280861091	4316	15.64235876	1.66206025	7175	6.138928576	0.183415256	20189	1.825007799	0.017238075	96552	3.995562668	0.096700699	62072	2.109607515	0.024513111	68798	1.825007799	0.019055112	89282	0.203425428	0.000224937	133331	1.825007799	0.016533796	84401	0.949420998	0.00526722	117629	1.115263376	-0.527245632	-0.829570826	-0.668675347	-0.806995867	-0.829570826	-0.975621269	-0.829570826	-0.903437294
DOWN	MCF7 BELINOSTAT 1?M 24H DN	Sciplex_Drug_Perturbation_Signatures_2025			Art	Sciplex_Drug_Perturbation_Signatures_2025.MCF7 BELINOSTAT 1?M 24H DN		15.64235876	1.568099288	0.114966014	1.825007799	1.337483211	20.64993564	1.825007799	0.154281342	2.423276295	3.503285958	0.134868951	0.050044065	0.621768672	0.360625777	3.967538008	0.021272097	0.063521614	0.517071695	4315	15.64235876	1.66206025	7174	1.568099288	0.011967334	75063	0.114966014	6.84E-05	183656	1.825007799	0.020174518	104352	1.337483211	0.009853075	92376	20.64993564	2.439604708	3104	1.825007799	0.018104245	51356	0.154281342	0.00011816	174291	2.423276295	0.034313864	73009	-0.193680229	-0.879437972	-0.988309716	-0.862579587	-0.894969103	0.240202754	-0.862579587	-0.984710732	-0.824816869
DOWN	MCF7 DASATINIB 10NM 24H UP	Sciplex_Drug_Perturbation_Signatures_2025			Art	Sciplex_Drug_Perturbation_Signatures_2025.MCF7 DASATINIB 10NM 24H UP		15.64235876	0.203425428	1.568099288	0.949420998	3.143237933	8.935249768	0.649174117	0.949420998	0.203425428	3.503285958	0.03987022	0.378872814	0.369411896	0.640107262	2.314407105	8.14E-06	0.284276908	0.082706741	4314	15.64235876	1.66206025	7173	0.203425428	0.000201401	157307	1.568099288	0.012726425	103114	0.949420998	0.005459984	132467	3.143237933	0.054418883	50189	8.935249768	0.45676777	22643	0.649174117	0.002290727	92091	0.949420998	0.004474668	116558	0.203425428	0.00024181	168057	0.559278734	-0.975621269	-0.850478641	-0.903437294	-0.72912465	-0.358677844	-0.930948236	-0.903437294	-0.975621269
DOWN	A549 ABT-737 100NM 24H UP	Sciplex_Drug_Perturbation_Signatures_2025			Art	Sciplex_Drug_Perturbation_Signatures_2025.A549 ABT-737 100NM 24H UP		15.64235876	1.825007799	1.131738524	7.450415851	8.17053583	8.935249768	0.528243375	6.773633134	5.54503959	3.503285958	0.141278164	0.306815532	1.622364473	1.093128634	2.314407105	8.14E-06	1.094405448	0.790789043	4313	15.64235876	1.66206025	7172	1.825007799	0.016209878	68449	1.131738524	0.006629053	118021	7.450415851	0.336228675	29980	8.17053583	0.367702163	15137	8.935249768	0.45676777	22642	0.528243375	0.001516768	101046	6.773633134	0.227764729	22782	5.54503959	0.179668963	35307	0.559278734	-0.829570826	-0.887382486	-0.446326508	-0.403339163	-0.358677844	-0.942504613	-0.487631288	-0.565162539
DOWN	A549 TAK-901 100NM 24H UP	Sciplex_Drug_Perturbation_Signatures_2025			Art	Sciplex_Drug_Perturbation_Signatures_2025.A549 TAK-901 100NM 24H UP		15.64235876	0.424742734	1.337483211	3.552197363	2.423276295	6.773633134	0.203425428	0.337132971	3.995562668	3.503285958	0.06778125	0.341460514	1.004116228	0.539900557	1.905221284	8.14E-06	0.121809489	0.695245736	4312	15.64235876	1.66206025	7171	0.424742734	0.000878016	134721	1.337483211	0.009258401	111311	3.552197363	0.076430711	68257	2.423276295	0.03234454	61955	6.773633134	0.262497638	31653	0.203425428	0.000224937	133330	0.337132971	0.000564216	157133	3.995562668	0.093286683	49576	0.951719487	-0.952675185	-0.869740393	-0.699756286	-0.782737399	-0.487631288	-0.975621269	-0.961530679	-0.668675347
DOWN	K562 AZD1480 100NM 24H UP	Sciplex_Drug_Perturbation_Signatures_2025			Art	Sciplex_Drug_Perturbation_Signatures_2025.K562 AZD1480 100NM 24H UP		15.64235876	0.114966014	0.004937647	3.552197363	0.949420998	20.64993564	0.424742734	4.990698935	7.450415851	3.503285958	0.028010984	0.003098271	1.004116228	0.288629562	3.967538008	8.14E-06	0.897394695	0.855147088	4311	15.64235876	1.66206025	7170	0.114966014	6.43E-05	171532	0.004937647	1.26E-07	199782	3.552197363	0.076430711	68256	0.949420998	0.004964926	108102	20.64993564	2.439604708	3103	0.424742734	0.000980625	110324	4.990698935	0.123641958	34283	7.450415851	0.324358129	23581	-0.193680229	-0.988309716	-0.999369504	-0.757907558	-0.922139581	0.240202754	-0.961841066	-0.678581623	-0.553562117
DOWN	K562 THIOTEPA 10NM 24H UP	Sciplex_Drug_Perturbation_Signatures_2025			Art	Sciplex_Drug_Perturbation_Signatures_2025.K562 THIOTEPA 10NM 24H UP		15.64235876	0.78906298	1.337483211	2.109607515	2.767372732	10.60348013	2.109607515	8.935249768	0.78906298	3.503285958	0.094975425	0.341460514	0.692616824	0.590209053	2.606140881	0.031219903	1.277550174	0.244532763	4310	15.64235876	1.66206025	7169	0.78906298	0.003030216	106782	1.337483211	0.009258401	111310	2.109607515	0.026957341	95595	2.767372732	0.042182316	57346	10.60348013	0.643248692	17428	2.109607515	0.024191026	44707	8.935249768	0.396329613	15526	0.78906298	0.003638204	124542	0.359380017	-0.917943802	-0.869740393	-0.806995867	-0.756783197	-0.264370531	-0.806995867	-0.358677844	-0.917943802
DOWN	K562 ZILEUTON 10NM 24H UP	Sciplex_Drug_Perturbation_Signatures_2025			Art	Sciplex_Drug_Perturbation_Signatures_2025.K562 ZILEUTON 10NM 24H UP		15.64235876	1.825007799	3.552197363	1.337483211	7.450415851	14.53031213	4.474633447	0.337132971	2.109607515	3.503285958	0.141278164	0.630549855	0.488214786	1.039948282	3.194190623	0.049471773	0.121809489	0.474744943	4309	15.64235876	1.66206025	7168	1.825007799	0.016209878	68448	3.552197363	0.065306061	60271	1.337483211	0.010835536	118502	7.450415851	0.305742727	17714	14.53031213	1.207902681	9827	4.474633447	0.108834327	22727	0.337132971	0.000564216	157132	2.109607515	0.026005612	79932	0.059434677	-0.829570826	-0.699756286	-0.869740393	-0.446326508	-0.05610037	-0.635881407	-0.961530679	-0.806995867
DOWN	MCF7 SIRTINOL 10UM 24H UP	Sciplex_Drug_Perturbation_Signatures_2025			Art	Sciplex_Drug_Perturbation_Signatures_2025.MCF7 SIRTINOL 10UM 24H UP		15.64235876	5.54503959	2.767372732	14.53031213	2.423276295	12.46514808	2.423276295	8.935249768	8.17053583	3.503285958	0.159664427	0.541019648	2.349092583	0.539900557	2.891227877	0.032141185	1.277550174	0.86989236	4308	15.64235876	1.66206025	7167	5.54503959	0.1496441	23770	2.767372732	0.039636439	74962	14.53031213	1.278861783	9154	2.423276295	0.03234454	61954	12.46514808	0.888949198	13911	2.423276295	0.031919556	39541	8.935249768	0.396329613	15525	8.17053583	0.390090017	20453	0.059434677	-0.565162539	-0.756783197	-0.05610037	-0.782737399	-0.163483395	-0.782737399	-0.358677844	-0.403339163
DOWN	A549 AMG-900 10NM 24H DN	Sciplex_Drug_Perturbation_Signatures_2025			Art	Sciplex_Drug_Perturbation_Signatures_2025.A549 AMG-900 10NM 24H DN		15.64235876	2.423276295	0.424742734	5.54503959	10.60348013	11.50950643	0.949420998	7.450415851	0.949420998	3.503285958	0.154369807	0.151575921	1.353318815	1.221193557	2.749015759	0.007354318	1.162134577	0.280861091	4307	15.64235876	1.66206025	7166	2.423276295	0.028579601	53363	0.424742734	0.000933708	157622	5.54503959	0.186244315	45052	10.60348013	0.619286995	10206	11.50950643	0.757871295	15339	0.949420998	0.00489969	76481	7.450415851	0.275552374	19554	0.949420998	0.00526722	117628	0.273470519	-0.782737399	-0.952675185	-0.565162539	-0.264370531	-0.214744287	-0.903437294	-0.446326508	-0.903437294
DOWN	A549 AZD1480 10UM 24H DN	Sciplex_Drug_Perturbation_Signatures_2025			Art	Sciplex_Drug_Perturbation_Signatures_2025.A549 AZD1480 10UM 24H DN		15.64235876	2.109607515	0.78906298	3.143237933	1.825007799	13.47166313	0.649174117	8.17053583	1.337483211	3.503285958	0.144831543	0.23797725	0.925271496	0.445341661	3.047037907	8.14E-06	1.209144994	0.355134544	4306	15.64235876	1.66206025	7165	2.109607515	0.021659759	59842	0.78906298	0.003222424	134052	3.143237933	0.05984505	75101	1.825007799	0.018345289	77556	13.47166313	1.038303904	12358	0.649174117	0.002290727	92090	8.17053583	0.331393669	17067	1.337483211	0.010452988	102720	0.12435158	-0.806995867	-0.917943802	-0.72912465	-0.829570826	-0.110598484	-0.930948236	-0.403339163	-0.869740393
DOWN	A549 CYC116 100NM 24H UP	Sciplex_Drug_Perturbation_Signatures_2025			Art	Sciplex_Drug_Perturbation_Signatures_2025.A549 CYC116 100NM 24H UP		15.64235876	3.143237933	2.109607515	8.935249768	1.825007799	13.47166313	0.78906298	1.825007799	2.109607515	3.503285958	0.159664427	0.463540527	1.799186302	0.445341661	3.047037907	0.002104251	0.45628666	0.474744943	4305	15.64235876	1.66206025	7164	3.143237933	0.048084467	42598	2.109607515	0.023033643	87434	8.935249768	0.483600917	23670	1.825007799	0.018345289	77555	13.47166313	1.038303904	12357	0.78906298	0.003384342	83166	1.825007799	0.016533796	84400	2.109607515	0.026005612	79931	0.12435158	-0.72912465	-0.806995867	-0.358677844	-0.829570826	-0.110598484	-0.917943802	-0.829570826	-0.806995867
DOWN	A549 EED226 100NM 24H DN	Sciplex_Drug_Perturbation_Signatures_2025			Art	Sciplex_Drug_Perturbation_Signatures_2025.A549 EED226 100NM 24H DN		15.64235876	2.109607515	0.649174117	4.990698935	3.995562668	6.773633134	0.649174117	0.949420998	6.138928576	3.503285958	0.144831543	0.204821804	1.263921172	0.746921935	1.905221284	8.14E-06	0.284276908	0.809907738	4304	15.64235876	1.66206025	7163	2.109607515	0.021659759	59841	0.649174117	0.002181131	142462	4.990698935	0.150867768	50698	3.995562668	0.08793282	39902	6.773633134	0.262497638	31652	0.649174117	0.002290727	92089	0.949420998	0.004474668	116557	6.138928576	0.220216025	30487	0.951719487	-0.806995867	-0.930948236	-0.601376043	-0.668675347	-0.487631288	-0.930948236	-0.903437294	-0.527245632
DOWN	A549 G007-LK 10NM 72H UP	Sciplex_Drug_Perturbation_Signatures_2025			Art	Sciplex_Drug_Perturbation_Signatures_2025.A549 G007-LK 10NM 72H UP		15.64235876	3.143237933	4.990698935	6.138928576	1.568099288	9.745812943	0.949420998	3.143237933	6.773633134	3.503285958	0.159664427	0.772624846	1.441723504	0.401888215	2.453893815	0.007354318	0.666841515	0.82152141	4303	15.64235876	1.66206025	7162	3.143237933	0.048084467	42597	4.990698935	0.128908649	43915	6.138928576	0.228275279	38649	1.568099288	0.013543853	84134	9.745812943	0.543398207	20089	0.949420998	0.00489969	76480	3.143237933	0.049045328	54268	6.773633134	0.26810635	27327	0.45423185	-0.72912465	-0.601376043	-0.527245632	-0.850478641	-0.312351741	-0.903437294	-0.72912465	-0.487631288
DOWN	A549 S3I-201 10NM 24H DN	Sciplex_Drug_Perturbation_Signatures_2025			Art	Sciplex_Drug_Perturbation_Signatures_2025.A549 S3I-201 10NM 24H DN		15.64235876	1.337483211	13.47166313	3.552197363	11.50950643	22.04807331	1.337483211	11.50950643	1.131738524	3.503285958	0.129728899	1.111201606	1.004116228	1.275393642	4.114914508	0.010986731	1.472418808	0.3163696	4302	15.64235876	1.66206025	7161	1.337483211	0.008706167	83262	13.47166313	0.939294417	10499	3.552197363	0.076430711	68255	11.50950643	0.729639784	8956	22.04807331	2.78114317	2431	1.337483211	0.009723613	63128	11.50950643	0.657592013	10343	1.131738524	0.007484382	109273	-0.233216048	-0.900119024	-0.31802119	-0.769777939	-0.397878521	0.304148316	-0.900119024	-0.397878521	-0.913646698
DOWN	K562 SRT2104 10UM 24H UP	Sciplex_Drug_Perturbation_Signatures_2025			Art	Sciplex_Drug_Perturbation_Signatures_2025.K562 SRT2104 10UM 24H UP		15.64235876	0.78906298	1.131738524	3.143237933	6.138928576	7.450415851	1.131738524	0.949420998	2.423276295	3.503285958	0.094975425	0.306815532	0.925271496	0.934535264	2.041669502	0.010986731	0.284276908	0.517071695	4301	15.64235876	1.66206025	7160	0.78906298	0.003030216	106781	1.131738524	0.006629053	118020	3.143237933	0.05984505	75100	6.138928576	0.207577495	23178	7.450415851	0.317572645	28054	1.131738524	0.006962147	68743	0.949420998	0.004474668	116556	2.423276295	0.034313864	73008	0.806118614	-0.917943802	-0.887382486	-0.72912465	-0.527245632	-0.446326508	-0.887382486	-0.903437294	-0.782737399
DOWN	MCF7 BUSULFAN 1?M 24H DN	Sciplex_Drug_Perturbation_Signatures_2025			Art	Sciplex_Drug_Perturbation_Signatures_2025.MCF7 BUSULFAN 1?M 24H DN		15.64235876	2.109607515	6.138928576	25.0288744	1.825007799	8.935249768	0.26387191	0.949420998	1.568099288	3.503285958	0.144831543	0.865872818	3.281714288	0.445341661	2.314407105	8.14E-06	0.284276908	0.392017461	4300	15.64235876	1.66206025	7159	2.109607515	0.021659759	59840	6.138928576	0.195049335	32904	25.0288744	3.794515751	1147	1.825007799	0.018345289	77554	8.935249768	0.45676777	22641	0.26387191	0.000378475	126889	0.949420998	0.004474668	116555	1.568099288	0.014368482	94771	-0.303929509	-0.865655518	-0.670929635	0.436636107	-0.881369281	-0.553594572	-0.978526422	-0.93278555	-0.895922594
DOWN	MCF7 FLLL32 100NM 24H UP	Sciplex_Drug_Perturbation_Signatures_2025			Art	Sciplex_Drug_Perturbation_Signatures_2025.MCF7 FLLL32 100NM 24H UP		15.64235876	0.949420998	1.568099288	8.17053583	0.203425428	3.143237933	0.26387191	3.995562668	2.109607515	3.503285958	0.106785974	0.378872814	1.713498832	0.085346243	1.058355928	8.14E-06	0.792755544	0.474744943	4299	15.64235876	1.66206025	7158	0.949420998	0.004387003	99146	1.568099288	0.012726425	103113	8.17053583	0.404366156	26146	0.203425428	0.000227932	161382	3.143237933	0.056524479	64430	0.26387191	0.000378475	126888	3.995562668	0.079249955	43022	2.109607515	0.026005612	79930	0.675994028	-0.903437294	-0.850478641	-0.403339163	-0.975621269	-0.72912465	-0.969150282	-0.668675347	-0.806995867
DOWN	A549 AICAR 100NM 24H DN	Sciplex_Drug_Perturbation_Signatures_2025			Art	Sciplex_Drug_Perturbation_Signatures_2025.A549 AICAR 100NM 24H DN		15.64235876	0.084063134	1.568099288	4.474633447	1.568099288	8.17053583	0.337132971	1.131738524	0.78906298	3.503285958	0.021881972	0.378872814	1.174554132	0.401888215	2.171790078	8.14E-06	0.32171764	0.244532763	4298	15.64235876	1.66206025	7157	0.084063134	3.44E-05	176732	1.568099288	0.012726425	103112	4.474633447	0.12127985	56025	1.568099288	0.013543853	84133	8.17053583	0.38192944	24769	0.337132971	0.000617808	119523	1.131738524	0.006358217	106547	0.78906298	0.003638204	124541	0.675994028	-0.989116491	-0.850478641	-0.635881407	-0.850478641	-0.403339163	-0.961530679	-0.887382486	-0.917943802
DOWN	A549 AT9283 10NM 72H DN	Sciplex_Drug_Perturbation_Signatures_2025			Art	Sciplex_Drug_Perturbation_Signatures_2025.A549 AT9283 10NM 72H DN		15.64235876	3.552197363	0.649174117	4.474633447	0.154281342	10.60348013	0.012616898	6.138928576	4.474633447	3.503285958	0.159664427	0.204821804	1.174554132	0.067400134	2.606140881	8.14E-06	1.014494119	0.732552133	4297	15.64235876	1.66206025	7156	3.552197363	0.06141076	37842	0.649174117	0.002181131	142461	4.474633447	0.12127985	56024	0.154281342	0.000131106	167677	10.60348013	0.643248692	17427	0.012616898	8.65E-07	179430	6.138928576	0.1870804	25482	4.474633447	0.116998067	44594	0.359380017	-0.699756286	-0.930948236	-0.635881407	-0.981038208	-0.264370531	-0.998120205	-0.527245632	-0.635881407
DOWN	A549 EED226 10UM 72H UP	Sciplex_Drug_Perturbation_Signatures_2025			Art	Sciplex_Drug_Perturbation_Signatures_2025.A549 EED226 10UM 72H UP		15.64235876	0.528243375	4.474633447	8.935249768	8.17053583	5.54503959	1.825007799	0.649174117	1.825007799	3.503285958	0.075404356	0.724989601	1.799186302	1.093128634	1.642726507	0.021272097	0.208411963	0.430305575	4296	15.64235876	1.66206025	7155	0.528243375	0.001358058	125912	4.474633447	0.103627314	48786	8.935249768	0.483600917	23669	8.17053583	0.367702163	15136	5.54503959	0.175910337	40934	1.825007799	0.018104245	51355	0.649174117	0.002092019	132530	1.825007799	0.019462257	88392	0.559278734	-0.942504613	-0.635881407	-0.358677844	-0.403339163	-0.565162539	-0.829570826	-0.930948236	-0.829570826
DOWN	A549 TMP195 10UM 24H UP	Sciplex_Drug_Perturbation_Signatures_2025			Art	Sciplex_Drug_Perturbation_Signatures_2025.A549 TMP195 10UM 24H UP		15.64235876	0.528243375	2.767372732	4.990698935	0.042235835	10.60348013	0.203425428	3.552197363	4.990698935	3.503285958	0.075404356	0.541019648	1.263921172	0.021870371	2.606140881	8.14E-06	0.727682716	0.769914732	4295	15.64235876	1.66206025	7154	0.528243375	0.001358058	125911	2.767372732	0.039636439	74961	4.990698935	0.150867768	50697	0.042235835	9.83E-06	186149	10.60348013	0.643248692	17426	0.203425428	0.000224937	133329	3.552197363	0.062637917	48173	4.990698935	0.145541384	40026	0.359380017	-0.942504613	-0.756783197	-0.601376043	-0.994226768	-0.264370531	-0.975621269	-0.699756286	-0.601376043
DOWN	A549 TMP195 10UM 24H DN	Sciplex_Drug_Perturbation_Signatures_2025			Art	Sciplex_Drug_Perturbation_Signatures_2025.A549 TMP195 10UM 24H DN		15.64235876	0.78906298	0.528243375	13.47166313	4.990698935	8.17053583	0.528243375	0.337132971	5.54503959	3.503285958	0.094975425	0.177349566	2.292501179	0.853715576	2.171790078	8.14E-06	0.121809489	0.790789043	4294	15.64235876	1.66206025	7153	0.78906298	0.003030216	106780	0.528243375	0.0014442	150360	13.47166313	1.099299805	10795	4.990698935	0.137188545	31370	8.17053583	0.38192944	24768	0.528243375	0.001516768	101045	0.337132971	0.000564216	157131	5.54503959	0.179668963	35306	0.12435158	-0.917943802	-0.942504613	-0.110598484	-0.601376043	-0.403339163	-0.942504613	-0.961530679	-0.565162539
DOWN	A549 XAV-939 1?M 24H UP	Sciplex_Drug_Perturbation_Signatures_2025			Art	Sciplex_Drug_Perturbation_Signatures_2025.A549 XAV-939 1?M 24H UP		15.64235876	0.78906298	3.552197363	5.54503959	6.138928576	13.47166313	0.424742734	3.995562668	2.423276295	3.503285958	0.094975425	0.630549855	1.353318815	0.934535264	3.047037907	8.14E-06	0.792755544	0.517071695	4293	15.64235876	1.66206025	7152	0.78906298	0.003030216	106779	3.552197363	0.065306061	60270	5.54503959	0.186244315	45051	6.138928576	0.207577495	23177	13.47166313	1.038303904	12356	0.424742734	0.000980625	110323	3.995562668	0.079249955	43021	2.423276295	0.034313864	73007	0.12435158	-0.917943802	-0.699756286	-0.565162539	-0.527245632	-0.110598484	-0.952675185	-0.668675347	-0.782737399
DOWN	K562 AMG-900 1?M 24H DN	Sciplex_Drug_Perturbation_Signatures_2025			Art	Sciplex_Drug_Perturbation_Signatures_2025.K562 AMG-900 1?M 24H DN		15.64235876	1.337483211	1.131738524	6.138928576	0.26387191	11.50950643	1.825007799	1.131738524	1.131738524	3.503285958	0.129728899	0.306815532	1.441723504	0.10419652	2.749015759	0.021272097	0.32171764	0.3163696	4292	15.64235876	1.66206025	7151	1.337483211	0.008706167	83261	1.131738524	0.006629053	118019	6.138928576	0.228275279	38648	0.26387191	0.000383514	156035	11.50950643	0.757871295	15338	1.825007799	0.018104245	51354	1.131738524	0.006358217	106546	1.131738524	0.007484382	109272	0.273470519	-0.869740393	-0.887382486	-0.527245632	-0.969150282	-0.214744287	-0.829570826	-0.887382486	-0.887382486
DOWN	K562 AZD1480 1?M 24H UP	Sciplex_Drug_Perturbation_Signatures_2025			Art	Sciplex_Drug_Perturbation_Signatures_2025.K562 AZD1480 1?M 24H UP		15.64235876	1.131738524	5.54503959	3.143237933	0.649174117	20.64993564	6.773633134	0.949420998	3.552197363	3.503285958	0.116403327	0.824077893	0.925271496	0.216821494	3.967538008	0.049471773	0.284276908	0.654402301	4291	15.64235876	1.66206025	7150	1.131738524	0.006233651	90062	5.54503959	0.159136065	38852	3.143237933	0.05984505	75099	0.649174117	0.002321226	124369	20.64993564	2.439604708	3102	6.773633134	0.249398771	14160	0.949420998	0.004474668	116554	3.552197363	0.073732326	54994	-0.193680229	-0.909194272	-0.649381959	-0.78158785	-0.944322197	0.240202754	-0.586866978	-0.922139581	-0.757907558
DOWN	K562 CYC116 10UM 24H UP	Sciplex_Drug_Perturbation_Signatures_2025			Art	Sciplex_Drug_Perturbation_Signatures_2025.K562 CYC116 10UM 24H UP		15.64235876	0.528243375	3.143237933	0.154281342	2.109607515	19.31157984	2.423276295	4.990698935	1.337483211	3.503285958	0.075404356	0.590193812	0.076191434	0.491120985	3.809443802	0.032141185	0.897394695	0.355134544	4290	15.64235876	1.66206025	7149	0.528243375	0.001358058	125910	3.143237933	0.051134478	66816	0.154281342	0.000144179	179947	2.109607515	0.024513111	68797	19.31157984	2.133622909	3894	2.423276295	0.031919556	39540	4.990698935	0.123641958	34282	1.337483211	0.010452988	102719	-0.150962347	-0.951184252	-0.770016629	-0.983900724	-0.836132224	0.177804066	-0.815535871	-0.661553251	-0.889404689
DOWN	A549 AC480 10NM 24H DN	Sciplex_Drug_Perturbation_Signatures_2025			Art	Sciplex_Drug_Perturbation_Signatures_2025.A549 AC480 10NM 24H DN		15.64235876	0.114966014	0.114966014	1.131738524	1.131738524	1.337483211	0.26387191	1.568099288	1.337483211	3.503285958	0.028010984	0.050044065	0.42587849	0.324817911	0.522591623	8.14E-06	0.409596445	0.355134544	4289	15.64235876	1.66206025	7148	0.114966014	6.43E-05	171531	0.114966014	6.84E-05	183655	1.131738524	0.007758288	124580	1.131738524	0.007054842	99234	1.337483211	0.010234314	102097	0.26387191	0.000378475	126887	1.568099288	0.012206474	91288	1.337483211	0.010452988	102718	5.688007707	-0.985501677	-0.985501677	-0.887382486	-0.887382486	-0.869740393	-0.969150282	-0.850478641	-0.869740393
DOWN	A549 RG108 10NM 24H DN	Sciplex_Drug_Perturbation_Signatures_2025			Art	Sciplex_Drug_Perturbation_Signatures_2025.A549 RG108 10NM 24H DN		15.64235876	0.042235835	9.745812943	2.109607515	6.138928576	5.54503959	3.143237933	10.60348013	2.767372732	3.503285958	0.012876068	1.04210368	0.692616824	0.934535264	1.642726507	0.032141185	1.430285076	0.558812513	4288	15.64235876	1.66206025	7147	0.042235835	8.68E-06	185280	9.745812943	0.491581414	17301	2.109607515	0.026957341	95594	6.138928576	0.207577495	23176	5.54503959	0.175910337	40933	3.143237933	0.053703857	31850	10.60348013	0.558135933	11821	2.767372732	0.044750622	68358	0.359380017	-0.994226768	-0.312351741	-0.806995867	-0.527245632	-0.565162539	-0.72912465	-0.264370531	-0.756783197
DOWN	K562 WP1066 1?M 24H UP	Sciplex_Drug_Perturbation_Signatures_2025			Art	Sciplex_Drug_Perturbation_Signatures_2025.K562 WP1066 1?M 24H UP		15.64235876	1.568099288	4.990698935	3.143237933	1.131738524	19.31157984	3.143237933	10.60348013	5.54503959	3.503285958	0.134868951	0.772624846	0.925271496	0.324817911	3.809443802	0.032141185	1.430285076	0.790789043	4287	15.64235876	1.66206025	7146	1.568099288	0.011967334	75062	4.990698935	0.128908649	43914	3.143237933	0.05984505	75098	1.131738524	0.007054842	99233	19.31157984	2.133622909	3893	3.143237933	0.053703857	31849	10.60348013	0.558135933	11820	5.54503959	0.179668963	35305	-0.150962347	-0.873050736	-0.661553251	-0.770016629	-0.90438349	0.177804066	-0.770016629	-0.375422882	-0.630806623
DOWN	A549 JQ1 100NM 72H UP	Sciplex_Drug_Perturbation_Signatures_2025			Art	Sciplex_Drug_Perturbation_Signatures_2025.A549 JQ1 100NM 72H UP		15.64235876	0.649174117	3.995562668	12.46514808	2.767372732	3.143237933	1.337483211	6.773633134	1.568099288	3.503285958	0.086109485	0.677749131	2.188456583	0.590209053	1.058355928	0.010986731	1.094405448	0.392017461	4286	15.64235876	1.66206025	7145	0.649174117	0.002051033	116370	3.995562668	0.08262571	54398	12.46514808	0.94117115	13668	2.767372732	0.042182316	57345	3.143237933	0.056524479	64429	1.337483211	0.009723613	63127	6.773633134	0.227764729	22781	1.568099288	0.014368482	94770	0.195433532	-0.930948236	-0.668675347	-0.163483395	-0.756783197	-0.72912465	-0.869740393	-0.487631288	-0.850478641
DOWN	MCF7 ALISERTIB 10UM 24H DN	Sciplex_Drug_Perturbation_Signatures_2025			Art	Sciplex_Drug_Perturbation_Signatures_2025.MCF7 ALISERTIB 10UM 24H DN		15.1009915	3.747196461	0.033155502	3.747196461	0.851441374	24.34037168	2.241323048	1.673380736	2.928961716	3.38762183	0.159664427	0.01583193	1.018493295	0.253184798	4.29300206	0.031219903	0.409596445	0.558812513	4675	15.1009915	1.549006373	8286	3.747196461	0.068338151	36660	0.033155502	5.69E-06	194481	3.747196461	0.085052415	66164	0.851441374	0.003993049	112708	24.34037168	3.389506486	1698	2.241323048	0.027306113	42677	1.673380736	0.013900572	87526	2.928961716	0.050129243	65280	-0.308172464	-0.776557374	-0.996710337	-0.776557374	-0.93752215	0.445446947	-0.855326774	-0.887420069	-0.818389715
DOWN	K562 ZILEUTON 1?M 24H DN	Sciplex_Drug_Perturbation_Signatures_2025			Art	Sciplex_Drug_Perturbation_Signatures_2025.K562 ZILEUTON 1?M 24H DN		15.1009915	2.241323048	2.928961716	7.091203985	1.943082098	4.706686461	0.70283944	1.43080929	4.706686461	3.38762183	0.144831543	0.541019648	1.533118992	0.445341661	1.439481814	8.14E-06	0.367703428	0.732552133	4674	15.1009915	1.549006373	8285	2.241323048	0.024448894	57145	2.928961716	0.044400382	71632	7.091203985	0.304588624	32150	1.943082098	0.020795885	74947	4.706686461	0.126739677	47043	0.70283944	0.002685117	88699	1.43080929	0.010162642	95861	4.706686461	0.129447687	41931	0.828477055	-0.790882527	-0.737491968	-0.453096774	-0.81494527	-0.609458422	-0.923747842	-0.857881474	-0.609458422
DOWN	MCF7 SGI-1776 FREE BASE 10NM 24H UP	Sciplex_Drug_Perturbation_Signatures_2025			Art	Sciplex_Drug_Perturbation_Signatures_2025.MCF7 SGI-1776 FREE BASE 10NM 24H UP		14.95640323	2.53226103	2.887836494	2.207765106	3.275841883	2.887836494	8.44391556	7.705210866	3.697612402	3.362073449	0.154369807	0.541019648	0.700885393	0.640107262	0.982061009	0.049471773	1.162134577	0.654402301	4773	14.95640323	1.519485673	8378	2.53226103	0.031208094	51401	2.887836494	0.043162293	72207	2.207765106	0.029524289	93279	3.275841883	0.059107279	47776	2.887836494	0.04771196	68925	8.44391556	0.387559807	10321	7.705210866	0.29472175	19020	3.697612402	0.079892595	53683	0.575458369	-0.76625711	-0.738699831	-0.792043546	-0.709363888	-0.738699831	-0.365264091	-0.410563561	-0.678244596
DOWN	MCF7 BMS-265246 10NM 24H UP	Sciplex_Drug_Perturbation_Signatures_2025			Art	Sciplex_Drug_Perturbation_Signatures_2025.MCF7 BMS-265246 10NM 24H UP		14.95640323	1.002923692	1.406984216	2.53226103	0.562243831	6.358836761	0.36101327	0.091768832	0.167008542	3.362073449	0.106785974	0.341460514	0.77523176	0.184246733	1.800344723	8.14E-06	0.037681541	0.066900838	4772	14.95640323	1.519485673	8377	1.002923692	0.004895376	95061	1.406984216	0.010245609	108293	2.53226103	0.038841023	86113	0.562243831	0.001741183	130073	6.358836761	0.231332904	33992	0.36101327	0.000708431	115126	0.091768832	4.18E-05	182020	0.167008542	0.000162983	173159	0.983746314	-0.894971756	-0.858913601	-0.76625711	-0.936986918	-0.495903285	-0.957581396	-0.987764829	-0.978862987
DOWN	MCF7 RUCAPARIB 100NM 24H UP	Sciplex_Drug_Perturbation_Signatures_2025			Art	Sciplex_Drug_Perturbation_Signatures_2025.MCF7 RUCAPARIB 100NM 24H UP		14.95640323	1.192935062	1.6465233	7.010608725	0.283516674	17.28651607	2.207765106	1.406984216	2.53226103	3.362073449	0.116403327	0.378872814	1.530914982	0.106564204	3.515786244	0.031219903	0.367703428	0.517071695	4771	14.95640323	1.519485673	8376	1.192935062	0.006926023	87733	1.6465233	0.014031208	100243	7.010608725	0.29770435	32519	0.283516674	0.000442744	153608	17.28651607	1.70960983	5850	2.207765106	0.026494559	43079	1.406984216	0.009827014	96563	2.53226103	0.037469742	70845	-0.106756495	-0.890823899	-0.855610598	-0.512389813	-0.969511729	0.119515558	-0.814244248	-0.873975491	-0.791210681
DOWN	K562 FEDRATINIB 1?M 24H DN	Sciplex_Drug_Perturbation_Signatures_2025			Art	Sciplex_Drug_Perturbation_Signatures_2025.K562 FEDRATINIB 1?M 24H DN		14.95640323	0.562243831	1.192935062	0.689087907	5.178677233	7.705210866	7.010608725	7.705210866	1.002923692	3.362073449	0.075404356	0.306815532	0.279409841	0.853715576	2.059374632	0.049471773	1.162134577	0.280861091	4770	14.95640323	1.519485673	8375	0.562243831	0.001538508	122454	1.192935062	0.007365342	115816	0.689087907	0.002876226	144076	5.178677233	0.147717788	29645	7.705210866	0.339665248	27187	7.010608725	0.267154458	13281	7.705210866	0.29472175	19019	1.002923692	0.005877593	113872	0.696535764	-0.936986918	-0.877775657	-0.924527483	-0.574178145	-0.410563561	-0.454112809	-0.410563561	-0.894971756
DOWN	MCF7 ZILEUTON 10NM 24H UP	Sciplex_Drug_Perturbation_Signatures_2025			Art	Sciplex_Drug_Perturbation_Signatures_2025.MCF7 ZILEUTON 10NM 24H UP		14.95640323	3.697612402	0.124960895	14.95640323	0.835474314	5.178677233	0.562243831	1.912981297	2.207765106	3.362073449	0.159664427	0.052148116	2.349092583	0.252019792	1.546181859	8.14E-06	0.45628666	0.474744943	4769	14.95640323	1.519485673	8374	3.697612402	0.066541573	36938	0.124960895	8.08E-05	182055	14.95640323	1.354964924	8393	0.835474314	0.00384469	113569	5.178677233	0.153433342	43529	0.562243831	0.001718305	97727	1.912981297	0.01816622	82638	2.207765106	0.028481935	77611	0	-0.678244596	-0.983771901	0	-0.910540398	-0.574178145	-0.936986918	-0.816070582	-0.792043546
DOWN	MCF7 PFI-1 100NM 24H UP	Sciplex_Drug_Perturbation_Signatures_2025			Art	Sciplex_Drug_Perturbation_Signatures_2025.MCF7 PFI-1 100NM 24H UP		14.95640323	0.36101327	4.647724731	4.647724731	2.207765106	10.05871292	0.091768832	3.275841883	0.453403037	3.362073449	0.056700337	0.724989601	1.174554132	0.491120985	2.482674725	8.14E-06	0.666841515	0.155246849	4768	14.95640323	1.519485673	8373	0.36101327	0.000634303	139737	4.647724731	0.111799564	46604	4.647724731	0.130844213	53576	2.207765106	0.026847314	66358	10.05871292	0.578851129	19167	0.091768832	4.58E-05	152747	3.275841883	0.053270772	51563	0.453403037	0.001201248	146093	0.368835631	-0.957581396	-0.610650385	-0.610650385	-0.792043546	-0.269452097	-0.987764829	-0.709363888	-0.947981131
DOWN	K562 PJ34 10NM 24H DN	Sciplex_Drug_Perturbation_Signatures_2025			Art	Sciplex_Drug_Perturbation_Signatures_2025.K562 PJ34 10NM 24H DN		14.95640323	0.453403037	1.002923692	1.6465233	7.705210866	14.95640323	0.562243831	2.207765106	0.453403037	3.362073449	0.06778125	0.271076202	0.564068534	1.039948282	3.21402202	8.14E-06	0.504009007	0.155246849	4767	14.95640323	1.519485673	8372	0.453403037	0.001000505	130645	1.002923692	0.005205891	123669	1.6465233	0.016421374	108178	7.705210866	0.327012356	17153	14.95640323	1.279783153	9387	0.562243831	0.001718305	97726	2.207765106	0.024196294	72608	0.453403037	0.001201248	146092	0	-0.947981131	-0.894971756	-0.838353818	-0.410563561	0	-0.936986918	-0.792043546	-0.947981131
DOWN	K562 JQ1 10NM 24H DN	Sciplex_Drug_Perturbation_Signatures_2025			Art	Sciplex_Drug_Perturbation_Signatures_2025.K562 JQ1 10NM 24H DN		14.95640323	1.912981297	0.453403037	1.406984216	3.697612402	17.28651607	1.002923692	1.406984216	0.453403037	3.362073449	0.141278164	0.151575921	0.499400857	0.694674639	3.515786244	0.007354318	0.367703428	0.155246849	4766	14.95640323	1.519485673	8371	1.912981297	0.017810321	66872	0.453403037	0.001063967	154192	1.406984216	0.011990911	115876	3.697612402	0.075307439	43432	17.28651607	1.70960983	5849	1.002923692	0.005467474	73022	1.406984216	0.009827014	96562	0.453403037	0.001201248	146091	-0.106756495	-0.835706242	-0.953534483	-0.873975491	-0.712594076	0.119515558	-0.906184203	-0.873975491	-0.953534483
DOWN	MCF7 FLAVOPIRIDOL HCL 100NM 24H UP	Sciplex_Drug_Perturbation_Signatures_2025			Art	Sciplex_Drug_Perturbation_Signatures_2025.MCF7 FLAVOPIRIDOL HCL 100NM 24H UP		14.81310184	0.352899388	4.100911222	4.100911222	2.174629543	3.231124003	0.819757663	1.172237509	3.231124003	3.34227495	0.056700337	0.677749131	1.089483003	0.491120985	1.075908283	0.002104251	0.32171764	0.60807103	4887	14.81310184	1.490507946	8482	0.352899388	0.000606111	140339	4.100911222	0.087040233	53332	4.100911222	0.101867221	60845	2.174629543	0.026047478	67644	3.231124003	0.059729559	62823	0.819757663	0.003652767	81919	1.172237509	0.006821413	105338	3.231124003	0.061005784	59147	1.829273703	-0.958140023	-0.6465524	-0.6465524	-0.793204271	-0.71058318	-0.911385897	-0.87874926	-0.71058318
DOWN	K562 SNS-314 MESYLATE 1?M 24H DN	Sciplex_Drug_Perturbation_Signatures_2025			Art	Sciplex_Drug_Perturbation_Signatures_2025.K562 SNS-314 MESYLATE 1?M 24H DN		14.81310184	3.231124003	1.883271486	1.383490704	1.383490704	18.36658237	1.172237509	1.383490704	1.172237509	3.34227495	0.159664427	0.419746842	0.493636587	0.360625777	3.659262871	0.010986731	0.367703428	0.3163696	4886	14.81310184	1.490507946	8481	3.231124003	0.050810977	41061	1.883271486	0.018356301	95392	1.383490704	0.011593811	116321	1.383490704	0.010542597	89853	18.36658237	1.929917569	4619	1.172237509	0.007469339	67820	1.383490704	0.009501575	97096	1.172237509	0.00802962	107996	-0.154173278	-0.75520352	-0.845378702	-0.881536749	-0.881536749	0.182275252	-0.897442884	-0.881536749	-0.897442884
DOWN	MCF7 MEPREDNISONE 100NM 24H DN	Sciplex_Drug_Perturbation_Signatures_2025			Art	Sciplex_Drug_Perturbation_Signatures_2025.MCF7 MEPREDNISONE 100NM 24H DN		14.81310184	0.162669324	1.883271486	2.847199953	2.495484217	7.619436738	0.984817517	1.172237509	6.284781812	3.34227495	0.032227576	0.419746842	0.84490384	0.539900557	2.047213538	0.007354318	0.32171764	0.809907738	4885	14.81310184	1.490507946	8480	0.162669324	0.000128784	164348	1.883271486	0.018356301	95391	2.847199953	0.049103184	81426	2.495484217	0.03430084	60583	7.619436738	0.332145057	27453	0.984817517	0.005271843	73677	1.172237509	0.006821413	105337	6.284781812	0.230804445	29734	0.699271227	-0.979216481	-0.817195066	-0.739908419	-0.767446034	-0.411512427	-0.895883475	-0.87874926	-0.496981812
DOWN	K562 TANESPIMYCIN 1?M 24H UP	Sciplex_Drug_Perturbation_Signatures_2025			Art	Sciplex_Drug_Perturbation_Signatures_2025.K562 TANESPIMYCIN 1?M 24H UP		14.81310184	0.0640628	3.648588287	0.819757663	1.883271486	42.40518764	0.030984781	1.883271486	1.172237509	3.34227495	0.0179311	0.630549855	0.324512822	0.445341661	6.029206521	8.14E-06	0.45628666	0.3163696	4884	14.81310184	1.490507946	8479	0.0640628	2.00E-05	180947	3.648588287	0.068898383	59202	0.819757663	0.004070471	137671	1.883271486	0.01953534	76475	38.9787017	8.692341836	277	0.030984781	5.22E-06	171643	1.883271486	0.017606336	83238	1.172237509	0.00802962	107995	-0.550191157	-0.996016027	-0.855820643	-0.960140593	-0.917772724	1.22316661	-0.997963111	-0.917772724	-0.945460345
DOWN	MCF7 QUISINOSTAT 10NM 24H DN	Sciplex_Drug_Perturbation_Signatures_2025			Art	Sciplex_Drug_Perturbation_Signatures_2025.MCF7 QUISINOSTAT 10NM 24H DN		14.81310184	0.819757663	0.984817517	7.619436738	0.984817517	15.94190468	0.67556181	1.620026593	1.620026593	3.34227495	0.094975425	0.271076202	1.622364473	0.288629562	3.350222933	8.14E-06	0.409596445	0.392017461	4883	14.81310184	1.490507946	8478	0.819757663	0.003270554	105410	0.984817517	0.00501962	124356	7.619436738	0.351657154	29277	0.984817517	0.005342034	104903	15.94190468	1.45399353	7632	0.67556181	0.002480739	89487	1.620026593	0.01302829	88947	1.620026593	0.015335857	92773	-0.055800474	-0.916330606	-0.901693227	-0.444350313	-0.901693227	0.059098181	-0.929471539	-0.848394213	-0.848394213
DOWN	A549 ALTRETAMINE 1?M 24H UP	Sciplex_Drug_Perturbation_Signatures_2025			Art	Sciplex_Drug_Perturbation_Signatures_2025.A549 ALTRETAMINE 1?M 24H UP		14.81310184	2.174629543	3.648588287	4.589399497	5.680050133	23.92032189	0.213934085	2.174629543	1.172237509	3.34227495	0.144831543	0.630549855	1.174554132	0.899731138	4.286244503	8.14E-06	0.504009007	0.3163696	4882	14.81310184	1.490507946	8477	2.174629543	0.023015524	58777	3.648588287	0.068898383	59201	4.589399497	0.127580838	54384	5.680050133	0.177704917	26072	23.92032189	3.27352828	1822	0.213934085	0.000248777	132396	2.174629543	0.023475438	73837	1.172237509	0.00802962	107994	-0.309499956	-0.85720754	-0.778670754	-0.731978722	-0.680336307	0.448225831	-0.981596823	-0.85720754	-0.916276359
DOWN	A549 DISULFIRAM 10UM 24H UP	Sciplex_Drug_Perturbation_Signatures_2025			Art	Sciplex_Drug_Perturbation_Signatures_2025.A549 DISULFIRAM 10UM 24H UP		14.81310184	0.67556181	3.231124003	7.619436738	2.847199953	4.100911222	0.030984781	9.953422982	0.550712507	3.34227495	0.086109485	0.590193812	1.622364473	0.590209053	1.295608603	8.14E-06	1.348596572	0.183867579	4881	14.81310184	1.490507946	8476	0.67556181	0.002221163	113482	3.231124003	0.054033931	64788	7.619436738	0.351657154	29276	2.847199953	0.044650985	55618	4.100911222	0.096215002	53176	0.030984781	5.22E-06	171642	9.953422982	0.491799463	13122	0.550712507	0.001772204	140595	0.370099695	-0.925303436	-0.71058318	-0.411512427	-0.739908419	-0.6465524	-0.995471657	-0.270126106	-0.937691094
DOWN	A549 PCI-34051 100NM 72H UP	Sciplex_Drug_Perturbation_Signatures_2025			Art	Sciplex_Drug_Perturbation_Signatures_2025.A549 PCI-34051 100NM 72H UP		14.81310184	0.013602721	0.352899388	3.648588287	3.231124003	2.174629543	0.27683492	2.174629543	0.67556181	3.34227495	0.004455934	0.125375563	1.004116228	0.640107262	0.779689391	8.14E-06	0.504009007	0.213189972	4880	14.81310184	1.490507946	8475	0.013602721	9.01E-07	193744	0.352899388	0.000644557	161742	3.648588287	0.080634972	67025	3.231124003	0.05750457	48464	2.174629543	0.027055317	80559	0.27683492	0.000416575	124979	2.174629543	0.023475438	73836	0.67556181	0.002666821	130732	2.119786723	-0.997893022	-0.958140023	-0.679465268	-0.71058318	-0.793204271	-0.966355201	-0.793204271	-0.925303436
DOWN	K562 GANDOTINIB 10NM 24H UP	Sciplex_Drug_Perturbation_Signatures_2025			Art	Sciplex_Drug_Perturbation_Signatures_2025.K562 GANDOTINIB 10NM 24H UP		14.81310184	1.172237509	0.030984781	3.231124003	0.984817517	10.82501352	0.67556181	1.172237509	0.27683492	3.34227495	0.116403327	0.015150929	0.925555012	0.288629562	2.609347538	8.14E-06	0.32171764	0.102905306	4879	14.81310184	1.490507946	8474	1.172237509	0.006687773	88803	0.030984781	4.97E-06	195054	3.231124003	0.063238415	72994	0.984817517	0.005342034	104902	10.82501352	0.670407637	16604	0.67556181	0.002480739	89486	1.172237509	0.006821413	105336	0.27683492	0.000447822	161956	0.281263685	-0.87874926	-0.995471657	-0.71058318	-0.895883475	-0.219520531	-0.925303436	-0.87874926	-0.966355201
DOWN	MCF7 ALISERTIB 100NM 24H UP	Sciplex_Drug_Perturbation_Signatures_2025			Art	Sciplex_Drug_Perturbation_Signatures_2025.MCF7 ALISERTIB 100NM 24H UP		14.81310184	0.984817517	5.680050133	1.620026593	4.589399497	9.953422982	2.495484217	2.495484217	1.620026593	3.34227495	0.106785974	0.824077893	0.558387145	0.807157566	2.466824906	0.032141185	0.557780357	0.392017461	4878	14.81310184	1.490507946	8473	0.984817517	0.004720215	95836	5.680050133	0.16697969	36954	1.620026593	0.015897104	108910	4.589399497	0.116013047	34085	9.953422982	0.566796264	19436	2.495484217	0.033850152	38590	2.495484217	0.030913828	66200	1.620026593	0.015335857	92772	0.370099695	-0.895883475	-0.537054783	-0.839434587	-0.611844662	-0.270126106	-0.767446034	-0.767446034	-0.839434587
DOWN	MCF7 PATUPILONE 10NM 24H UP	Sciplex_Drug_Perturbation_Signatures_2025			Art	Sciplex_Drug_Perturbation_Signatures_2025.MCF7 PATUPILONE 10NM 24H UP		14.81310184	4.100911222	3.231124003	3.648588287	2.174629543	11.7455094	2.495484217	1.620026593	0.67556181	3.34227495	0.159664427	0.590193812	1.004116228	0.491120985	2.751710274	0.032141185	0.409596445	0.213189972	4877	14.81310184	1.490507946	8472	4.100911222	0.081848558	32858	3.231124003	0.054033931	64787	3.648588287	0.080634972	67024	2.174629543	0.026047478	67643	11.7455094	0.78927032	14995	2.495484217	0.033850152	38589	1.620026593	0.01302829	88946	0.67556181	0.002666821	130731	0.200759875	-0.6465524	-0.71058318	-0.679465268	-0.793204271	-0.167194024	-0.767446034	-0.839434587	-0.925303436
DOWN	A549 DAPHNETIN 10UM 24H UP	Sciplex_Drug_Perturbation_Signatures_2025			Art	Sciplex_Drug_Perturbation_Signatures_2025.A549 DAPHNETIN 10UM 24H UP		14.81310184	0.550712507	1.172237509	8.351899026	0.819757663	1.383490704	0.013602721	2.495484217	2.495484217	3.34227495	0.075404356	0.306815532	1.713498832	0.252019792	0.536425283	8.14E-06	0.557780357	0.517071695	4876	14.81310184	1.490507946	8471	0.550712507	0.001476047	124225	1.172237509	0.00711198	116866	8.351899026	0.422517004	25329	0.819757663	0.0037014	114165	1.383490704	0.010950515	100059	0.013602721	1.01E-06	178753	2.495484217	0.030913828	66199	2.495484217	0.036389276	71613	0.577615786	-0.937691094	-0.87874926	-0.366132103	-0.911385897	-0.85994383	-0.997893022	-0.767446034	-0.767446034
DOWN	K562 ENMD-2076 10UM 24H UP	Sciplex_Drug_Perturbation_Signatures_2025			Art	Sciplex_Drug_Perturbation_Signatures_2025.K562 ENMD-2076 10UM 24H UP		14.81310184	0.352899388	0.819757663	0.819757663	0.984817517	11.7455094	1.172237509	0.984817517	1.620026593	3.34227495	0.056700337	0.23797725	0.324512822	0.288629562	2.751710274	0.010986731	0.284276908	0.392017461	4875	14.81310184	1.490507946	8470	0.352899388	0.000606111	140338	0.819757663	0.003478006	132897	0.819757663	0.004070471	137670	0.984817517	0.005342034	104901	11.7455094	0.78927032	14994	1.172237509	0.007469339	67819	0.984817517	0.004814538	113380	1.620026593	0.015335857	92771	0.200759875	-0.958140023	-0.911385897	-0.911385897	-0.895883475	-0.167194024	-0.87874926	-0.895883475	-0.839434587
DOWN	MCF7 HESPERADIN 1?M 24H UP	Sciplex_Drug_Perturbation_Signatures_2025			Art	Sciplex_Drug_Perturbation_Signatures_2025.MCF7 HESPERADIN 1?M 24H UP		14.81310184	0.27683492	4.589399497	6.284781812	4.589399497	19.66502738	2.174629543	2.495484217	1.172237509	3.34227495	0.0489586	0.724989601	1.441723504	0.807157566	3.815188842	0.031219903	0.557780357	0.3163696	4874	14.81310184	1.490507946	8469	0.27683492	0.000372986	149493	4.589399497	0.10901118	47325	6.284781812	0.239251204	37492	4.589399497	0.116013047	34084	19.66502738	2.212438305	3633	2.174629543	0.025705232	43958	2.495484217	0.030913828	66198	1.172237509	0.00802962	107993	-0.1976448	-0.973004921	-0.688561546	-0.596400741	-0.688561546	0.246330802	-0.834076372	-0.813409116	-0.902713838
DOWN	MCF7 VANDETANIB 1?M 24H DN	Sciplex_Drug_Perturbation_Signatures_2025			Art	Sciplex_Drug_Perturbation_Signatures_2025.MCF7 VANDETANIB 1?M 24H DN		14.81310184	2.174629543	2.174629543	18.36658237	0.984817517	18.36658237	0.213934085	0.162669324	1.620026593	3.34227495	0.144831543	0.463540527	2.748593381	0.288629562	3.659262871	8.14E-06	0.064039281	0.392017461	4873	14.81310184	1.490507946	8468	2.174629543	0.023015524	58776	2.174629543	0.024475405	86223	18.36658237	2.043291948	4144	0.984817517	0.005342034	104900	18.36658237	1.929917569	4618	0.213934085	0.000248777	132395	0.162669324	0.000131357	173731	1.620026593	0.015335857	92770	-0.154173278	-0.825086647	-0.825086647	0	-0.911935461	0	-0.977457064	-0.982420744	-0.864189483
DOWN	A549 AG-14361 10NM 24H UP	Sciplex_Drug_Perturbation_Signatures_2025			Art	Sciplex_Drug_Perturbation_Signatures_2025.A549 AG-14361 10NM 24H UP		14.81310184	0.819757663	2.495484217	4.589399497	0.27683492	6.284781812	0.0640628	8.351899026	0.550712507	3.34227495	0.094975425	0.503369	1.174554132	0.104799807	1.78648517	8.14E-06	1.209144994	0.183867579	4872	14.81310184	1.490507946	8467	0.819757663	0.003270554	105409	2.495484217	0.032230643	78681	4.589399497	0.127580838	54383	0.27683492	0.000422121	154551	6.284781812	0.225976079	34156	0.0640628	2.23E-05	160861	8.351899026	0.34626899	16534	0.550712507	0.001772204	140594	0.577615786	-0.911385897	-0.767446034	-0.611844662	-0.966355201	-0.496981812	-0.991142965	-0.366132103	-0.937691094
DOWN	A549 SIRTINOL 10NM 24H DN	Sciplex_Drug_Perturbation_Signatures_2025			Art	Sciplex_Drug_Perturbation_Signatures_2025.A549 SIRTINOL 10NM 24H DN		14.81310184	0.089134322	0.443674352	4.589399497	5.115349747	27.07022114	0.443674352	4.100911222	3.648588287	3.34227495	0.021881972	0.151575921	1.174554132	0.853715576	4.582082768	8.14E-06	0.792755544	0.654402301	4871	14.81310184	1.490507946	8466	0.089134322	3.87E-05	175578	0.443674352	0.001018798	154636	4.589399497	0.127580838	54382	5.115349747	0.144127141	30045	27.07022114	4.192428504	1230	0.443674352	0.00106999	107011	4.100911222	0.083484118	42018	3.648588287	0.077788156	53998	-0.371391093	-0.992458727	-0.967697335	-0.756002097	-0.733057564	0.590814238	-0.967697335	-0.77781969	-0.798509013
DOWN	MCF7 KI16425 100NM 24H DN	Sciplex_Drug_Perturbation_Signatures_2025			Art	Sciplex_Drug_Perturbation_Signatures_2025.MCF7 KI16425 100NM 24H DN		14.81310184	3.231124003	8.351899026	0.67556181	1.620026593	19.66502738	0.12154866	0.819757663	1.883271486	3.34227495	0.159664427	1.005978458	0.275421951	0.401888215	3.815188842	8.14E-06	0.24377972	0.430305575	4870	14.81310184	1.490507946	8465	3.231124003	0.050810977	41060	8.351899026	0.36101877	21320	0.67556181	0.002764419	144144	1.620026593	0.014455709	82143	19.66502738	2.212438305	3632	0.12154866	8.03E-05	147331	0.819757663	0.003335908	122624	1.883271486	0.020724765	87315	-0.1976448	-0.767784909	-0.491412797	-0.940066823	-0.871169506	0.246330802	-0.987214528	-0.928900014	-0.85332551
DOWN	K562 ABT-737 10NM 24H DN	Sciplex_Drug_Perturbation_Signatures_2025			Art	Sciplex_Drug_Perturbation_Signatures_2025.K562 ABT-737 10NM 24H DN		14.81310184	1.383490704	0.819757663	9.129472916	4.589399497	2.847199953	0.162669324	0.27683492	1.620026593	3.34227495	0.129728899	0.23797725	1.799186302	0.807157566	0.971528769	8.14E-06	0.09895987	0.392017461	4869	14.81310184	1.490507946	8464	1.383490704	0.009315427	80750	0.819757663	0.003478006	132896	9.129472916	0.504853221	22813	4.589399497	0.116013047	34083	2.847199953	0.046378638	69629	0.162669324	0.000143834	140844	0.27683492	0.000380439	161689	1.620026593	0.015335857	92769	0.468428912	-0.85994383	-0.911385897	-0.319000061	-0.611844662	-0.739908419	-0.979216481	-0.966355201	-0.839434587
DOWN	K562 FASUDIL 10NM 24H UP	Sciplex_Drug_Perturbation_Signatures_2025			Art	Sciplex_Drug_Perturbation_Signatures_2025.K562 FASUDIL 10NM 24H UP		14.81310184	0.819757663	2.174629543	0.819757663	2.174629543	6.930820303	0.984817517	0.213934085	0.213934085	3.34227495	0.094975425	0.463540527	0.324512822	0.491120985	1.919640374	0.007354318	0.080544111	0.083251228	4868	14.81310184	1.490507946	8463	0.819757663	0.003270554	105408	2.174629543	0.024475405	86222	0.819757663	0.004070471	137669	2.174629543	0.026047478	67642	6.930820303	0.274821899	30453	0.984817517	0.005271843	73676	0.213934085	0.000227197	167324	0.213934085	0.000267438	167489	0.835306308	-0.911385897	-0.793204271	-0.911385897	-0.793204271	-0.455131824	-0.895883475	-0.973348044	-0.973348044
DOWN	K562 UNC0631 10UM 24H DN	Sciplex_Drug_Perturbation_Signatures_2025			Art	Sciplex_Drug_Perturbation_Signatures_2025.K562 UNC0631 10UM 24H DN		14.81310184	0.819757663	1.172237509	1.620026593	6.930820303	4.589399497	1.383490704	4.100911222	0.550712507	3.34227495	0.094975425	0.306815532	0.558387145	0.981492673	1.413098805	0.010986731	0.792755544	0.183867579	4867	14.81310184	1.490507946	8462	0.819757663	0.003270554	105407	1.172237509	0.00711198	116865	1.620026593	0.015897104	108909	6.930820303	0.264584491	19547	4.589399497	0.12050187	48188	1.383490704	0.010404075	61039	4.100911222	0.083484118	42017	0.550712507	0.001772204	140593	0.835306308	-0.911385897	-0.87874926	-0.839434587	-0.455131824	-0.611844662	-0.85994383	-0.6465524	-0.937691094
DOWN	K562 KW-2449 1?M 24H UP	Sciplex_Drug_Perturbation_Signatures_2025			Art	Sciplex_Drug_Perturbation_Signatures_2025.K562 KW-2449 1?M 24H UP		14.81310184	0.443674352	2.495484217	1.883271486	0.352899388	12.7161768	0.27683492	13.73828397	1.172237509	3.34227495	0.06778125	0.503369	0.625411859	0.128953231	2.899841009	8.14E-06	1.581002581	0.3163696	4866	14.81310184	1.490507946	8461	0.443674352	0.00095803	131229	2.495484217	0.032230643	78680	1.883271486	0.02148323	103269	0.352899388	0.000685957	146124	12.7161768	0.92511383	13529	0.27683492	0.000416575	124978	13.73828397	0.936932077	7919	1.172237509	0.00802962	107992	0.060920645	-0.948612461	-0.767446034	-0.817195066	-0.958140023	-0.11315758	-0.966355201	-0.057422434	-0.87874926
DOWN	MCF7 MESNA 100NM 24H UP	Sciplex_Drug_Perturbation_Signatures_2025			Art	Sciplex_Drug_Perturbation_Signatures_2025.MCF7 MESNA 100NM 24H UP		14.81310184	1.383490704	1.172237509	0.213934085	1.883271486	9.953422982	2.847199953	0.443674352	1.883271486	3.34227495	0.129728899	0.306815532	0.102126044	0.445341661	2.466824906	0.032141185	0.148018599	0.430305575	4865	14.81310184	1.490507946	8460	1.383490704	0.009315427	80749	1.172237509	0.00711198	116864	0.213934085	0.000277226	174755	1.883271486	0.01953534	76474	9.953422982	0.566796264	19435	2.847199953	0.044064303	35434	0.443674352	0.000977174	146000	1.883271486	0.020724765	87314	0.370099695	-0.85994383	-0.87874926	-0.973348044	-0.817195066	-0.270126106	-0.739908419	-0.948612461	-0.817195066
DOWN	K562 CYC116 1?M 24H UP	Sciplex_Drug_Perturbation_Signatures_2025			Art	Sciplex_Drug_Perturbation_Signatures_2025.K562 CYC116 1?M 24H UP		14.81310184	0.984817517	0.27683492	2.495484217	2.174629543	12.7161768	0.27683492	5.680050133	1.620026593	3.34227495	0.106785974	0.102889492	0.768240632	0.491120985	2.899841009	8.14E-06	0.952376758	0.392017461	4864	14.81310184	1.490507946	8459	0.984817517	0.004720215	95835	0.27683492	0.000396644	168670	2.495484217	0.037721016	86941	2.174629543	0.026047478	67641	12.7161768	0.92511383	13528	0.27683492	0.000416575	124977	5.680050133	0.160157569	28612	1.620026593	0.015335857	92768	0.127596038	-0.895883475	-0.966355201	-0.767446034	-0.793204271	-0.11315758	-0.966355201	-0.537054783	-0.839434587
DOWN	A549 MOTESANIB DIPHOSPHATE 10UM 24H DN	Sciplex_Drug_Perturbation_Signatures_2025			Art	Sciplex_Drug_Perturbation_Signatures_2025.A549 MOTESANIB DIPHOSPHATE 10UM 24H DN		14.6710754	1.151839843	1.853948395	1.360324955	3.186924449	1.593886584	1.853948395	5.052692499	6.211481507	3.342099941	0.116403327	0.419746842	0.489856487	0.640107262	0.604025024	0.021272097	0.897394695	0.809907738	5030	14.6710754	1.462063303	8677	1.151839843	0.006457055	89596	1.853948395	0.017789125	95865	1.360324955	0.011208798	117835	3.186924449	0.055942084	49847	1.593886584	0.014534393	93846	1.853948395	0.018682984	50917	5.052692499	0.126732752	32958	6.211481507	0.225452031	29995	0.992282927	-0.87972042	-0.81831869	-0.860972127	-0.711803644	-0.840513954	-0.81831869	-0.576512778	-0.498063259
DOWN	K562 AURORA A INHIBITOR I 10NM 24H UP	Sciplex_Drug_Perturbation_Signatures_2025			Art	Sciplex_Drug_Perturbation_Signatures_2025.K562 AURORA A INHIBITOR I 10NM 24H UP		14.6710754	0.344940073	2.807047034	1.360324955	0.270287387	13.60437176	2.45915755	3.600118468	0.66225819	3.342099941	0.056700337	0.541019648	0.489856487	0.104281312	3.047848254	0.032141185	0.727682716	0.213189972	5029	14.6710754	1.462063303	8676	0.344940073	0.000579079	141058	2.807047034	0.040781077	73413	1.360324955	0.011208798	117834	0.270287387	0.00040239	155504	13.60437176	1.058861214	11946	2.45915755	0.032871814	39190	3.600118468	0.064339357	47712	0.66225819	0.002562822	132537	0.061097435	-0.958694317	-0.741117711	-0.860972127	-0.966838147	-0.057579477	-0.768635162	-0.68068754	-0.926075673
DOWN	A549 TOREMIFENE CITRATE 100NM 24H DN	Sciplex_Drug_Perturbation_Signatures_2025			Art	Sciplex_Drug_Perturbation_Signatures_2025.A549 TOREMIFENE CITRATE 100NM 24H DN		14.6710754	0.118217563	4.531704475	3.600118468	0.270287387	9.849126096	1.360324955	4.047944103	0.158427519	3.342099941	0.028010984	0.724989601	1.004116228	0.104281312	2.461489518	0.010986731	0.792755544	0.066240211	5028	14.6710754	1.462063303	8675	0.118217563	6.80E-05	170872	4.531704475	0.106287569	47839	3.600118468	0.078506806	67643	0.270287387	0.00040239	155503	9.849126096	0.554980154	19614	1.360324955	0.010058571	62528	4.047944103	0.081341494	42317	0.158427519	0.000146664	174007	0.371370769	-0.984354424	-0.613041248	-0.68068754	-0.966838147	-0.270802599	-0.860972127	-0.647766801	-0.979565888
DOWN	MCF7 SORAFENIB TOSYLATE 100NM 24H UP	Sciplex_Drug_Perturbation_Signatures_2025			Art	Sciplex_Drug_Perturbation_Signatures_2025.MCF7 SORAFENIB TOSYLATE 100NM 24H UP		14.6710754	2.45915755	3.186924449	6.211481507	8.260775267	1.593886584	0.66225819	0.80428826	6.851830989	3.342099941	0.154369807	0.590193812	1.441723504	1.093128634	0.604025024	8.14E-06	0.24377972	0.82152141	5027	14.6710754	1.462063303	8674	2.45915755	0.029432219	52934	3.186924449	0.052565748	66404	6.211481507	0.233702907	37841	8.260775267	0.375869184	15009	1.593886584	0.014534393	93845	0.66225819	0.002383997	91182	0.80428826	0.003211194	123238	6.851830989	0.274332362	26616	0.579786341	-0.768635162	-0.711803644	-0.498063259	-0.367003009	-0.840513954	-0.926075673	-0.912228048	-0.456153825
DOWN	K562 OBATOCLAX MESYLATE 10NM 24H DN	Sciplex_Drug_Perturbation_Signatures_2025			Art	Sciplex_Drug_Perturbation_Signatures_2025.K562 OBATOCLAX MESYLATE 10NM 24H DN		14.6710754	0.539379934	1.151839843	2.807047034	4.531704475	16.96682639	9.031894748	2.45915755	2.45915755	3.342099941	0.075404356	0.306815532	0.84490384	0.807157566	3.498566185	0.049471773	0.557780357	0.517071695	5026	14.6710754	1.462063303	8673	0.539379934	0.001415924	125163	1.151839843	0.006866628	117571	2.807047034	0.047727985	81868	4.531704475	0.113114497	34538	16.96682639	1.646960904	6096	9.031894748	0.443413288	9887	2.45915755	0.030020356	67064	2.45915755	0.035337552	72488	-0.107307856	-0.945002362	-0.892627363	-0.768897815	-0.654564962	0.120207013	-0.392772231	-0.793462427	-0.793462427
DOWN	A549 SGI-1776 FREE BASE 1?M 24H UP	Sciplex_Drug_Perturbation_Signatures_2025			Art	Sciplex_Drug_Perturbation_Signatures_2025.A549 SGI-1776 FREE BASE 1?M 24H UP		14.6710754	1.593886584	1.853948395	6.211481507	2.45915755	10.71372883	0.539379934	1.853948395	5.612192463	3.342099941	0.134868951	0.419746842	1.441723504	0.539900557	2.607135731	8.14E-06	0.45628666	0.790789043	5025	14.6710754	1.462063303	8672	1.593886584	0.012364175	73514	1.853948395	0.017789125	95864	6.211481507	0.233702907	37840	2.45915755	0.033309477	61409	10.71372883	0.656694468	17201	0.539379934	0.001581396	100296	1.853948395	0.017062333	83726	5.612192463	0.184047054	34265	0.282188538	-0.840513954	-0.81831869	-0.498063259	-0.768635162	-0.220083497	-0.93839126	-0.81831869	-0.538185057
DOWN	K562 2-METHOXYESTRADIOL 1?M 24H UP	Sciplex_Drug_Perturbation_Signatures_2025			Art	Sciplex_Drug_Perturbation_Signatures_2025.K562 2-METHOXYESTRADIOL 1?M 24H UP		14.6710754	0.539379934	1.360324955	8.260775267	1.151839843	25.24507566	0.062122201	1.360324955	1.593886584	3.342099941	0.075404356	0.341460514	1.713498832	0.324817911	4.428975219	8.14E-06	0.367703428	0.392017461	5024	14.6710754	1.462063303	8671	0.539379934	0.001415924	125162	1.360324955	0.009577334	110534	8.260775267	0.41334752	25902	1.151839843	0.007307676	98755	25.24507566	3.646157388	1505	0.062122201	2.10E-05	161340	1.360324955	0.009186043	98820	1.593886584	0.014844945	93317	-0.342265807	-0.959477825	-0.908556614	-0.583656235	-0.920888007	0.520371011	-0.994297239	-0.908556614	-0.895100574
DOWN	K562 DIVALPROEX SODIUM 10UM 24H UP	Sciplex_Drug_Perturbation_Signatures_2025			Art	Sciplex_Drug_Perturbation_Signatures_2025.K562 DIVALPROEX SODIUM 10UM 24H UP		14.6710754	0.966984396	5.612192463	0.966984396	4.047944103	8.260775267	0.118217563	3.600118468	2.807047034	3.342099941	0.106785974	0.824077893	0.372376753	0.746921935	2.176770771	8.14E-06	0.727682716	0.558812513	5023	14.6710754	1.462063303	8670	0.966984396	0.004550815	98573	5.612192463	0.16301382	37294	0.966984396	0.005663862	132041	4.047944103	0.090253514	39163	8.260775267	0.390412463	24526	0.118217563	7.60E-05	148103	3.600118468	0.064339357	47711	2.807047034	0.04604295	66983	0.579786341	-0.896792275	-0.538185057	-0.896792275	-0.647766801	-0.367003009	-0.984354424	-0.68068754	-0.741117711
DOWN	K562 SNS-314 MESYLATE 100NM 24H DN	Sciplex_Drug_Perturbation_Signatures_2025			Art	Sciplex_Drug_Perturbation_Signatures_2025.K562 SNS-314 MESYLATE 100NM 24H DN		14.6710754	0.118217563	0.086566221	2.141911837	7.534507747	10.71372883	0.344940073	2.141911837	0.66225819	3.342099941	0.028010984	0.038332298	0.69368883	1.039948282	2.607135731	8.14E-06	0.504009007	0.213189972	5022	14.6710754	1.462063303	8669	0.118217563	6.80E-05	170871	0.086566221	3.88E-05	186565	2.141911837	0.027789255	95153	7.534507747	0.312683435	17449	10.71372883	0.656694468	17200	0.344940073	0.000646753	116513	2.141911837	0.022774367	74547	0.66225819	0.002562822	132536	0.282188538	-0.984354424	-0.988238163	-0.794364675	-0.412464272	-0.220083497	-0.958694317	-0.794364675	-0.926075673
DOWN	K562 TUBASTATIN A HCL 100NM 24H UP	Sciplex_Drug_Perturbation_Signatures_2025			Art	Sciplex_Drug_Perturbation_Signatures_2025.K562 TUBASTATIN A HCL 100NM 24H UP		14.6710754	0.344940073	2.141911837	5.612192463	6.851830989	13.60437176	0.434121767	3.186924449	5.052692499	3.342099941	0.056700337	0.463540527	1.353318815	0.981492673	3.047848254	8.14E-06	0.666841515	0.769914732	5021	14.6710754	1.462063303	8668	0.344940073	0.000579079	141057	2.141911837	0.023744471	86935	5.612192463	0.190782631	43433	6.851830989	0.258588014	19980	13.60437176	1.058861214	11945	0.434121767	0.001024411	107711	3.186924449	0.050418122	53926	5.052692499	0.14917962	38896	0.061097435	-0.958694317	-0.794364675	-0.538185057	-0.456153825	-0.057579477	-0.949239573	-0.711803644	-0.576512778
DOWN	MCF7 SNS-314 MESYLATE 100NM 24H DN	Sciplex_Drug_Perturbation_Signatures_2025			Art	Sciplex_Drug_Perturbation_Signatures_2025.MCF7 SNS-314 MESYLATE 100NM 24H DN		14.6710754	1.360324955	0.344940073	4.531704475	2.141911837	7.534507747	0.539379934	0.966984396	3.186924449	3.342099941	0.129728899	0.125375563	1.174554132	0.491120985	2.043910471	8.14E-06	0.284276908	0.60807103	5020	14.6710754	1.462063303	8667	1.360324955	0.009006076	82411	0.344940073	0.00061581	162238	4.531704475	0.12439327	54967	2.141911837	0.025269595	68331	7.534507747	0.324781906	27679	0.539379934	0.001581396	100295	0.966984396	0.004641753	116028	3.186924449	0.059348165	60548	0.702024152	-0.860972127	-0.958694317	-0.613041248	-0.794364675	-0.412464272	-0.93839126	-0.896792275	-0.711803644
DOWN	A549 DIVALPROEX SODIUM 1?M 24H DN	Sciplex_Drug_Perturbation_Signatures_2025			Art	Sciplex_Drug_Perturbation_Signatures_2025.A549 DIVALPROEX SODIUM 1?M 24H DN		14.6710754	3.186924449	0.80428826	8.260775267	1.853948395	3.600118468	0.434121767	1.853948395	1.853948395	3.342099941	0.159664427	0.23797725	1.713498832	0.445341661	1.175490911	8.14E-06	0.45628666	0.430305575	5019	14.6710754	1.462063303	8666	3.186924449	0.049430367	42373	0.80428826	0.003347979	133383	8.260775267	0.41334752	25901	1.853948395	0.018931734	76955	3.600118468	0.074150766	58562	0.434121767	0.001024411	107710	1.853948395	0.017062333	83725	1.853948395	0.020084408	87769	0.579786341	-0.711803644	-0.912228048	-0.367003009	-0.81831869	-0.68068754	-0.949239573	-0.81831869	-0.81831869
DOWN	A549 DIVALPROEX SODIUM 1?M 72H DN	Sciplex_Drug_Perturbation_Signatures_2025			Art	Sciplex_Drug_Perturbation_Signatures_2025.A549 DIVALPROEX SODIUM 1?M 72H DN		14.6710754	1.593886584	2.141911837	1.853948395	2.141911837	5.052692499	0.118217563	4.531704475	0.270287387	3.342099941	0.134868951	0.463540527	0.621784804	0.491120985	1.523210069	8.14E-06	0.837631601	0.102905306	5018	14.6710754	1.462063303	8665	1.593886584	0.012364175	73513	2.141911837	0.023744471	86934	1.853948395	0.020819438	103753	2.141911837	0.025269595	68330	5.052692499	0.146058822	44250	0.118217563	7.60E-05	148102	4.531704475	0.101945085	37453	0.270287387	0.000426889	162875	1.361346334	-0.840513954	-0.794364675	-0.81831869	-0.794364675	-0.576512778	-0.984354424	-0.613041248	-0.966838147
DOWN	A549 TUBASTATIN A HCL 10UM 24H DN	Sciplex_Drug_Perturbation_Signatures_2025			Art	Sciplex_Drug_Perturbation_Signatures_2025.A549 TUBASTATIN A HCL 10UM 24H DN		14.6710754	0.966984396	4.531704475	13.60437176	4.047944103	7.534507747	0.208623175	9.031894748	2.141911837	3.342099941	0.106785974	0.724989601	2.292501179	0.746921935	2.043910471	8.14E-06	1.277550174	0.474744943	5017	14.6710754	1.462063303	8664	0.966984396	0.004550815	98572	4.531704475	0.106287569	47838	13.60437176	1.121064769	10390	4.047944103	0.090253514	39162	7.534507747	0.324781906	27678	0.208623175	0.000236579	132761	9.031894748	0.404949499	15322	2.141911837	0.026808156	79508	0.061097435	-0.896792275	-0.613041248	-0.057579477	-0.647766801	-0.412464272	-0.973762317	-0.319779194	-0.794364675
DOWN	K562 TRICHOSTATIN A 100NM 24H DN	Sciplex_Drug_Perturbation_Signatures_2025			Art	Sciplex_Drug_Perturbation_Signatures_2025.K562 TRICHOSTATIN A 100NM 24H DN		14.6710754	1.360324955	1.151839843	0.66225819	1.593886584	14.6710754	0.208623175	3.600118468	0.539379934	3.342099941	0.129728899	0.306815532	0.272379423	0.401888215	3.195474762	8.14E-06	0.727682716	0.183867579	5016	14.6710754	1.462063303	8663	1.360324955	0.009006076	82410	1.151839843	0.006866628	117570	0.66225819	0.002656614	145654	1.593886584	0.013992971	82729	14.6710754	1.2314193	9646	0.208623175	0.000236579	132760	3.600118468	0.064339357	47710	0.539379934	0.001700017	141377	0	-0.860972127	-0.87972042	-0.926075673	-0.840513954	0	-0.973762317	-0.68068754	-0.93839126
DOWN	MCF7 ANACARDIC ACID 100NM 24H DN	Sciplex_Drug_Perturbation_Signatures_2025			Art	Sciplex_Drug_Perturbation_Signatures_2025.MCF7 ANACARDIC ACID 100NM 24H DN		14.6710754	1.360324955	1.593886584	10.71372883	0.539379934	6.851830989	3.186924449	0.966984396	4.531704475	3.342099941	0.129728899	0.378872814	1.984818554	0.182506451	1.911263322	0.032141185	0.284276908	0.732552133	5015	14.6710754	1.462063303	8662	1.360324955	0.009006076	82409	1.593886584	0.013148437	101621	10.71372883	0.695272451	17449	0.539379934	0.001602451	132482	6.851830989	0.268593403	30962	3.186924449	0.055207045	31676	0.966984396	0.004641753	116027	4.531704475	0.120001568	43672	0.282188538	-0.860972127	-0.840513954	-0.220083497	-0.93839126	-0.456153825	-0.711803644	-0.896792275	-0.613041248
DOWN	A549 FLUOROURACIL 100NM 24H DN	Sciplex_Drug_Perturbation_Signatures_2025			Art	Sciplex_Drug_Perturbation_Signatures_2025.A549 FLUOROURACIL 100NM 24H DN		14.6710754	1.853948395	1.151839843	7.534507747	0.966984396	4.531704475	2.141911837	3.600118468	0.80428826	3.342099941	0.141278164	0.306815532	1.622364473	0.288629562	1.403391169	0.031219903	0.727682716	0.244532763	5014	14.6710754	1.462063303	8661	1.853948395	0.01672806	67832	1.151839843	0.006866628	117569	7.534507747	0.343861449	29525	0.966984396	0.005150318	107603	4.531704475	0.117491167	48655	2.141911837	0.024937571	44409	3.600118468	0.064339357	47709	0.80428826	0.00377996	123872	0.702024152	-0.81831869	-0.87972042	-0.412464272	-0.896792275	-0.613041248	-0.794364675	-0.68068754	-0.912228048
DOWN	A549 S-RUXOLITINIB 10UM 24H DN	Sciplex_Drug_Perturbation_Signatures_2025			Art	Sciplex_Drug_Perturbation_Signatures_2025.A549 S-RUXOLITINIB 10UM 24H DN		14.6710754	0.80428826	3.600118468	6.851830989	6.211481507	4.047944103	2.141911837	1.853948395	2.45915755	3.342099941	0.094975425	0.630549855	1.530914982	0.934535264	1.287022591	0.031219903	0.45628666	0.517071695	5013	14.6710754	1.462063303	8660	0.80428826	0.003148283	106042	3.600118468	0.067079976	59760	6.851830989	0.284372113	33635	6.211481507	0.212512999	22773	4.047944103	0.093745639	53471	2.141911837	0.024937571	44408	1.853948395	0.017062333	83724	2.45915755	0.035337552	72487	0.838755233	-0.912228048	-0.68068754	-0.456153825	-0.498063259	-0.647766801	-0.794364675	-0.81831869	-0.768635162
DOWN	K562 CAPECITABINE 100NM 24H DN	Sciplex_Drug_Perturbation_Signatures_2025			Art	Sciplex_Drug_Perturbation_Signatures_2025.K562 CAPECITABINE 100NM 24H DN		14.6710754	0.434121767	0.270287387	1.593886584	4.531704475	6.851830989	1.360324955	7.534507747	1.360324955	3.342099941	0.06778125	0.102805823	0.554967135	0.807157566	1.911263322	0.010986731	1.162134577	0.355134544	5012	14.6710754	1.462063303	8659	0.434121767	0.00091722	131872	0.270287387	0.000378104	169518	1.593886584	0.015388226	109471	4.531704475	0.113114497	34537	6.851830989	0.268593403	30961	1.360324955	0.010058571	62527	7.534507747	0.281807727	19327	1.360324955	0.010813072	101948	0.702024152	-0.949239573	-0.966838147	-0.840513954	-0.613041248	-0.456153825	-0.860972127	-0.412464272	-0.860972127
DOWN	K562 S-RUXOLITINIB 10UM 24H DN	Sciplex_Drug_Perturbation_Signatures_2025			Art	Sciplex_Drug_Perturbation_Signatures_2025.K562 S-RUXOLITINIB 10UM 24H DN		14.6710754	1.360324955	0.539379934	5.052692499	0.966984396	15.79146936	0.001797323	0.966984396	4.531704475	3.342099941	0.129728899	0.177349566	1.263921172	0.288629562	3.350222933	8.14E-06	0.284276908	0.732552133	5011	14.6710754	1.462063303	8658	1.360324955	0.009006076	82408	0.539379934	0.001505736	149728	5.052692499	0.154639152	49470	0.966984396	0.005150318	107602	15.79146936	1.426681868	7824	0.001797323	1.76E-08	188776	0.966984396	0.004641753	116026	4.531704475	0.120001568	43671	-0.055950107	-0.868750751	-0.941838275	-0.600206933	-0.902566758	0.059266049	-0.999699276	-0.902566758	-0.634691632
DOWN	K562 TACEDINALINE 100NM 24H UP	Sciplex_Drug_Perturbation_Signatures_2025			Art	Sciplex_Drug_Perturbation_Signatures_2025.K562 TACEDINALINE 100NM 24H UP		14.6710754	1.853948395	3.186924449	7.534507747	1.593886584	5.052692499	2.45915755	0.966984396	1.593886584	3.342099941	0.141278164	0.590193812	1.622364473	0.401888215	1.523210069	0.032141185	0.284276908	0.392017461	5010	14.6710754	1.462063303	8657	1.853948395	0.01672806	67831	3.186924449	0.052565748	66403	7.534507747	0.343861449	29524	1.593886584	0.013992971	82728	5.052692499	0.146058822	44249	2.45915755	0.032871814	39189	0.966984396	0.004641753	116025	1.593886584	0.014844945	93316	0.702024152	-0.81831869	-0.711803644	-0.412464272	-0.840513954	-0.576512778	-0.768635162	-0.896792275	-0.840513954
DOWN	A549 AVAGACESTAT 100NM 24H DN	Sciplex_Drug_Perturbation_Signatures_2025			Art	Sciplex_Drug_Perturbation_Signatures_2025.A549 AVAGACESTAT 100NM 24H DN		14.6710754	0.434121767	1.151839843	1.853948395	2.141911837	8.260775267	0.80428826	1.853948395	3.600118468	3.342099941	0.06778125	0.306815532	0.621784804	0.491120985	2.176770771	0.002104251	0.45628666	0.654402301	5009	14.6710754	1.462063303	8656	0.434121767	0.00091722	131871	1.151839843	0.006866628	117568	1.853948395	0.020819438	103752	2.141911837	0.025269595	68329	8.260775267	0.390412463	24525	0.80428826	0.003516207	82454	1.853948395	0.017062333	83723	3.600118468	0.075735124	54515	0.579786341	-0.949239573	-0.87972042	-0.81831869	-0.794364675	-0.367003009	-0.912228048	-0.81831869	-0.68068754
DOWN	K562 AMISULPRIDE 100NM 24H DN	Sciplex_Drug_Perturbation_Signatures_2025			Art	Sciplex_Drug_Perturbation_Signatures_2025.K562 AMISULPRIDE 100NM 24H DN		14.6710754	0.158427519	0.434121767	3.600118468	5.052692499	3.600118468	5.052692499	2.141911837	4.531704475	3.342099941	0.032227576	0.151575921	1.004116228	0.853715576	1.175490911	0.049471773	0.504009007	0.732552133	5008	14.6710754	1.462063303	8655	0.158427519	0.000122155	164926	0.434121767	0.000975399	155077	3.600118468	0.078506806	67642	5.052692499	0.140617976	30408	3.600118468	0.074150766	58561	5.052692499	0.138770357	19845	2.141911837	0.022774367	74546	4.531704475	0.120001568	43670	1.361346334	-0.979565888	-0.949239573	-0.68068754	-0.576512778	-0.68068754	-0.576512778	-0.794364675	-0.613041248
DOWN	K562 PRACINOSTAT 100NM 24H DN	Sciplex_Drug_Perturbation_Signatures_2025			Art	Sciplex_Drug_Perturbation_Signatures_2025.K562 PRACINOSTAT 100NM 24H DN		14.6710754	0.118217563	0.539379934	2.807047034	1.853948395	19.48754286	1.360324955	3.186924449	3.186924449	3.342099941	0.028010984	0.177349566	0.84490384	0.445341661	3.810188249	0.010986731	0.666841515	0.60807103	5007	14.6710754	1.462063303	8654	0.118217563	6.80E-05	170870	0.539379934	0.001505736	149727	2.807047034	0.047727985	81867	1.853948395	0.018931734	76954	19.48754286	2.172682292	3822	1.360324955	0.010058571	62526	3.186924449	0.050418122	53925	3.186924449	0.059348165	60547	-0.198118369	-0.9874541	-0.950597083	-0.792407048	-0.854313095	0.247066851	-0.888516102	-0.768900636	-0.768900636
DOWN	K562 TUCIDINOSTAT 10NM 24H UP	Sciplex_Drug_Perturbation_Signatures_2025			Art	Sciplex_Drug_Perturbation_Signatures_2025.K562 TUCIDINOSTAT 10NM 24H UP		14.6710754	4.047944103	4.531704475	10.71372883	0.270287387	2.141911837	0.270287387	0.966984396	0.539379934	3.342099941	0.159664427	0.724989601	1.984818554	0.104281312	0.772089348	8.14E-06	0.284276908	0.183867579	5006	14.6710754	1.462063303	8653	4.047944103	0.07974791	33077	4.531704475	0.106287569	47837	10.71372883	0.695272451	17448	0.270287387	0.00040239	155502	2.141911837	0.026247337	81115	0.270287387	0.000397102	126208	0.966984396	0.004641753	116024	0.539379934	0.001700017	141376	0.282188538	-0.647766801	-0.613041248	-0.220083497	-0.966838147	-0.794364675	-0.966838147	-0.896792275	-0.93839126
DOWN	MCF7 ALTRETAMINE 100NM 24H UP	Sciplex_Drug_Perturbation_Signatures_2025			Art	Sciplex_Drug_Perturbation_Signatures_2025.MCF7 ALTRETAMINE 100NM 24H UP		14.6710754	2.45915755	0.344940073	1.360324955	5.612192463	2.141911837	0.158427519	0.434121767	1.593886584	3.342099941	0.154369807	0.125375563	0.489856487	0.899731138	0.772089348	8.14E-06	0.147325544	0.392017461	5005	14.6710754	1.462063303	8652	2.45915755	0.029432219	52933	0.344940073	0.00061581	162237	1.360324955	0.011208798	117833	5.612192463	0.173484316	26319	2.141911837	0.026247337	81114	0.158427519	0.000136431	141441	0.434121767	0.000935548	146588	1.593886584	0.014844945	93315	1.165369519	-0.768635162	-0.958694317	-0.860972127	-0.538185057	-0.794364675	-0.979565888	-0.949239573	-0.840513954
DOWN	MCF7 ELLAGIC ACID 10NM 24H DN	Sciplex_Drug_Perturbation_Signatures_2025			Art	Sciplex_Drug_Perturbation_Signatures_2025.MCF7 ELLAGIC ACID 10NM 24H DN		14.6710754	0.539379934	1.151839843	2.141911837	0.966984396	12.5900895	0.434121767	0.66225819	1.360324955	3.342099941	0.075404356	0.306815532	0.69368883	0.288629562	2.895173697	8.14E-06	0.208411963	0.355134544	5004	14.6710754	1.462063303	8651	0.539379934	0.001415924	125161	1.151839843	0.006866628	117567	2.141911837	0.027789255	95152	0.966984396	0.005150318	107601	12.5900895	0.906858845	13764	0.434121767	0.001024411	107709	0.66225819	0.002177197	131662	1.360324955	0.010813072	101947	0.127981721	-0.93839126	-0.87972042	-0.794364675	-0.896792275	-0.113460811	-0.949239573	-0.926075673	-0.860972127
DOWN	A549 FILGOTINIB 100NM 24H DN	Sciplex_Drug_Perturbation_Signatures_2025			Art	Sciplex_Drug_Perturbation_Signatures_2025.A549 FILGOTINIB 100NM 24H DN		14.6710754	0.539379934	1.853948395	3.600118468	5.052692499	2.807047034	5.052692499	4.531704475	3.186924449	3.342099941	0.075404356	0.419746842	1.004116228	0.853715576	0.962242788	0.049471773	0.837631601	0.60807103	5003	14.6710754	1.462063303	8650	0.539379934	0.001415924	125160	1.853948395	0.017789125	95863	3.600118468	0.078506806	67641	5.052692499	0.140617976	30407	2.807047034	0.045079744	69943	5.052692499	0.138770357	19844	4.531704475	0.101945085	37452	3.186924449	0.059348165	60546	1.361346334	-0.93839126	-0.81831869	-0.68068754	-0.576512778	-0.741117711	-0.576512778	-0.613041248	-0.711803644
DOWN	A549 TAZEMETOSTAT 1?M 72H DN	Sciplex_Drug_Perturbation_Signatures_2025			Art	Sciplex_Drug_Perturbation_Signatures_2025.A549 TAZEMETOSTAT 1?M 72H DN		14.6710754	1.360324955	0.086566221	7.534507747	5.052692499	10.71372883	0.344940073	7.534507747	3.600118468	3.342099941	0.129728899	0.038332298	1.622364473	0.853715576	2.607135731	8.14E-06	1.162134577	0.654402301	5002	14.6710754	1.462063303	8649	1.360324955	0.009006076	82407	0.086566221	3.88E-05	186564	7.534507747	0.343861449	29523	5.052692499	0.140617976	30406	10.71372883	0.656694468	17199	0.344940073	0.000646753	116512	7.534507747	0.281807727	19326	3.600118468	0.075735124	54514	0.282188538	-0.860972127	-0.988238163	-0.412464272	-0.576512778	-0.220083497	-0.958694317	-0.412464272	-0.68068754
DOWN	K562 JNJ-7706621 10NM 24H DN	Sciplex_Drug_Perturbation_Signatures_2025			Art	Sciplex_Drug_Perturbation_Signatures_2025.K562 JNJ-7706621 10NM 24H DN		14.6710754	0.966984396	0.434121767	4.047944103	1.151839843	13.60437176	0.062122201	3.600118468	0.966984396	3.342099941	0.106785974	0.151575921	1.089483003	0.324817911	3.047848254	8.14E-06	0.727682716	0.280861091	5001	14.6710754	1.462063303	8648	0.966984396	0.004550815	98571	0.434121767	0.000975399	155076	4.047944103	0.099252793	61246	1.151839843	0.007307676	98754	13.60437176	1.058861214	11944	0.062122201	2.10E-05	161339	3.600118468	0.064339357	47708	0.966984396	0.005463899	117143	0.061097435	-0.896792275	-0.949239573	-0.647766801	-0.87972042	-0.057579477	-0.991329688	-0.68068754	-0.896792275
DOWN	K562 RALTITREXED 10NM 24H DN	Sciplex_Drug_Perturbation_Signatures_2025			Art	Sciplex_Drug_Perturbation_Signatures_2025.K562 RALTITREXED 10NM 24H DN		14.6710754	1.151839843	0.434121767	3.186924449	1.853948395	6.211481507	0.344940073	7.534507747	3.600118468	3.342099941	0.116403327	0.151575921	0.925555012	0.445341661	1.778323189	8.14E-06	1.162134577	0.654402301	5000	14.6710754	1.462063303	8647	1.151839843	0.006457055	89595	0.434121767	0.000975399	155075	3.186924449	0.061520132	74696	1.853948395	0.018931734	76953	6.211481507	0.220735635	34406	0.344940073	0.000646753	116511	7.534507747	0.281807727	19325	3.600118468	0.075735124	54513	0.702024152	-0.87972042	-0.949239573	-0.711803644	-0.81831869	-0.498063259	-0.958694317	-0.412464272	-0.68068754
DOWN	MCF7 AZACITIDINE 10NM 24H DN	Sciplex_Drug_Perturbation_Signatures_2025			Art	Sciplex_Drug_Perturbation_Signatures_2025.MCF7 AZACITIDINE 10NM 24H DN		14.6710754	0.158427519	2.141911837	4.047944103	0.66225819	4.531704475	0.118217563	0.66225819	1.360324955	3.342099941	0.032227576	0.463540527	1.089483003	0.216821494	1.403391169	8.14E-06	0.208411963	0.355134544	4999	14.6710754	1.462063303	8646	0.158427519	0.000122155	164925	2.141911837	0.023744471	86933	4.047944103	0.099252793	61245	0.66225819	0.002415738	123457	4.531704475	0.117491167	48654	0.118217563	7.60E-05	148101	0.66225819	0.002177197	131661	1.360324955	0.010813072	101946	1.584254769	-0.979565888	-0.794364675	-0.647766801	-0.926075673	-0.613041248	-0.984354424	-0.926075673	-0.860972127
DOWN	MCF7 DROXINOSTAT 10UM 24H DN	Sciplex_Drug_Perturbation_Signatures_2025			Art	Sciplex_Drug_Perturbation_Signatures_2025.MCF7 DROXINOSTAT 10UM 24H DN		14.6710754	0.966984396	5.612192463	6.211481507	1.151839843	15.79146936	1.360324955	2.45915755	1.853948395	3.342099941	0.106785974	0.824077893	1.441723504	0.324817911	3.350222933	0.010986731	0.557780357	0.430305575	4998	14.6710754	1.462063303	8645	0.966984396	0.004550815	98570	5.612192463	0.16301382	37293	6.211481507	0.233702907	37839	1.151839843	0.007307676	98753	15.79146936	1.426681868	7823	1.360324955	0.010058571	62525	2.45915755	0.030020356	67063	1.853948395	0.020084408	87768	-0.055950107	-0.902566758	-0.564023653	-0.526146673	-0.886450075	0.059266049	-0.868750751	-0.78158005	-0.828483779
DOWN	MCF7 TOFACITINIB 10UM 24H DN	Sciplex_Drug_Perturbation_Signatures_2025			Art	Sciplex_Drug_Perturbation_Signatures_2025.MCF7 TOFACITINIB 10UM 24H DN		14.6710754	0.966984396	1.360324955	8.260775267	3.186924449	9.849126096	0.966984396	1.151839843	3.600118468	3.342099941	0.106785974	0.341460514	1.713498832	0.640107262	2.461489518	0.007354318	0.32171764	0.654402301	4997	14.6710754	1.462063303	8644	0.966984396	0.004550815	98569	1.360324955	0.009577334	110533	8.260775267	0.41334752	25900	3.186924449	0.055942084	49846	9.849126096	0.554980154	19613	0.966984396	0.005082646	76062	1.151839843	0.006586085	106126	3.600118468	0.075735124	54512	0.371370769	-0.896792275	-0.860972127	-0.367003009	-0.711803644	-0.270802599	-0.896792275	-0.87972042	-0.68068754
DOWN	A549 NAVITOCLAX 10UM 24H UP	Sciplex_Drug_Perturbation_Signatures_2025			Art	Sciplex_Drug_Perturbation_Signatures_2025.A549 NAVITOCLAX 10UM 24H UP		14.6710754	1.360324955	8.260775267	11.6269629	0.539379934	1.593886584	0.043629987	0.66225819	0.539379934	3.342099941	0.129728899	1.005978458	2.085825309	0.182506451	0.604025024	8.14E-06	0.208411963	0.183867579	4996	14.6710754	1.462063303	8643	1.360324955	0.009006076	82406	8.260775267	0.353183923	21816	11.6269629	0.818853662	15203	0.539379934	0.001602451	132481	1.593886584	0.014534393	93844	0.043629987	1.03E-05	166428	0.66225819	0.002177197	131660	0.539379934	0.001700017	141375	0.201392512	-0.860972127	-0.367003009	-0.167632568	-0.93839126	-0.840513954	-0.993741209	-0.926075673	-0.93839126
DOWN	K562 GSK1070916 10UM 24H UP	Sciplex_Drug_Perturbation_Signatures_2025			Art	Sciplex_Drug_Perturbation_Signatures_2025.K562 GSK1070916 10UM 24H UP		14.6710754	0.344940073	3.186924449	3.600118468	2.45915755	15.79146936	0.80428826	4.047944103	0.66225819	3.342099941	0.056700337	0.590193812	1.004116228	0.539900557	3.350222933	0.002104251	0.792755544	0.213189972	4995	14.6710754	1.462063303	8642	0.344940073	0.000579079	141056	3.186924449	0.052565748	66402	3.600118468	0.078506806	67640	2.45915755	0.033309477	61408	15.79146936	1.426681868	7822	0.80428826	0.003516207	82453	4.047944103	0.081341494	42316	0.66225819	0.002562822	132535	-0.055950107	-0.961005374	-0.727928261	-0.698553107	-0.78158005	0.059266049	-0.917138898	-0.667474287	-0.930211747
DOWN	K562 THALIDOMIDE 1?M 24H UP	Sciplex_Drug_Perturbation_Signatures_2025			Art	Sciplex_Drug_Perturbation_Signatures_2025.K562 THALIDOMIDE 1?M 24H UP		14.6710754	2.141911837	4.531704475	3.600118468	0.344940073	3.600118468	1.853948395	2.807047034	0.66225819	3.342099941	0.144831543	0.724989601	1.004116228	0.128953231	1.175490911	0.021272097	0.60773744	0.213189972	4994	14.6710754	1.462063303	8641	2.141911837	0.022328188	59432	4.531704475	0.106287569	47836	3.600118468	0.078506806	67639	0.344940073	0.000655364	146864	3.600118468	0.074150766	58560	1.853948395	0.018682984	50916	2.807047034	0.039114926	60990	0.66225819	0.002562822	132534	1.584254769	-0.794364675	-0.613041248	-0.68068754	-0.958694317	-0.68068754	-0.81831869	-0.741117711	-0.926075673
DOWN	MCF7 BARASERTIB 10NM 24H UP	Sciplex_Drug_Perturbation_Signatures_2025			Art	Sciplex_Drug_Perturbation_Signatures_2025.MCF7 BARASERTIB 10NM 24H UP		14.6710754	0.158427519	1.853948395	3.600118468	5.612192463	13.60437176	0.966984396	5.612192463	2.807047034	3.342099941	0.032227576	0.419746842	1.004116228	0.899731138	3.047848254	0.007354318	0.952376758	0.558812513	4993	14.6710754	1.462063303	8640	0.158427519	0.000122155	164924	1.853948395	0.017789125	95862	3.600118468	0.078506806	67638	5.612192463	0.173484316	26318	13.60437176	1.058861214	11943	0.966984396	0.005082646	76061	5.612192463	0.156353729	28870	2.807047034	0.04604295	66982	0.061097435	-0.979565888	-0.81831869	-0.68068754	-0.538185057	-0.057579477	-0.896792275	-0.538185057	-0.741117711
DOWN	MCF7 CLEVUDINE 100NM 24H DN	Sciplex_Drug_Perturbation_Signatures_2025			Art	Sciplex_Drug_Perturbation_Signatures_2025.MCF7 CLEVUDINE 100NM 24H DN		14.6710754	0.66225819	4.531704475	5.612192463	1.853948395	11.6269629	0.539379934	1.360324955	0.80428826	3.342099941	0.086109485	0.724989601	1.353318815	0.445341661	2.750364683	8.14E-06	0.367703428	0.244532763	4992	14.6710754	1.462063303	8639	0.66225819	0.002134543	115334	4.531704475	0.106287569	47835	5.612192463	0.190782631	43432	1.853948395	0.018931734	76952	11.6269629	0.773418634	15181	0.539379934	0.001581396	100294	1.360324955	0.009186043	98819	0.80428826	0.00377996	123871	0.201392512	-0.926075673	-0.613041248	-0.538185057	-0.81831869	-0.167632568	-0.93839126	-0.860972127	-0.912228048
DOWN	MCF7 DANUSERTIB 10UM 24H DN	Sciplex_Drug_Perturbation_Signatures_2025			Art	Sciplex_Drug_Perturbation_Signatures_2025.MCF7 DANUSERTIB 10UM 24H DN		14.6710754	3.186924449	0.966984396	7.534507747	1.360324955	11.6269629	1.593886584	0.270287387	1.853948395	3.342099941	0.159664427	0.271076202	1.622364473	0.360625777	2.750364683	0.012554358	0.09895987	0.430305575	4991	14.6710754	1.462063303	8638	3.186924449	0.049430367	42372	0.966984396	0.004839475	126991	7.534507747	0.343861449	29522	1.360324955	0.010192493	91487	11.6269629	0.773418634	15180	1.593886584	0.013809113	55299	0.270287387	0.000362656	162587	1.853948395	0.020084408	87767	0.201392512	-0.711803644	-0.896792275	-0.412464272	-0.860972127	-0.167632568	-0.840513954	-0.966838147	-0.81831869
DOWN	MCF7 LUMINESPIB 10UM 24H DN	Sciplex_Drug_Perturbation_Signatures_2025			Art	Sciplex_Drug_Perturbation_Signatures_2025.MCF7 LUMINESPIB 10UM 24H DN		14.6710754	3.186924449	1.151839843	6.211481507	0.434121767	28.50273813	1.853948395	0.66225819	3.186924449	3.342099941	0.159664427	0.306815532	1.441723504	0.154576419	4.765435083	0.021272097	0.208411963	0.60807103	4990	14.6710754	1.462063303	8637	3.186924449	0.049430367	42371	1.151839843	0.006866628	117566	6.211481507	0.233702907	37838	0.434121767	0.00103805	138551	28.50273813	4.647883389	1040	1.853948395	0.018682984	50915	0.66225819	0.002177197	131659	3.186924449	0.059348165	60545	-0.399986964	-0.827078429	-0.927830684	-0.698831412	-0.969543082	0.666630456	-0.890988846	-0.95564444	-0.827078429
DOWN	MCF7 NINTEDANIB 10NM 24H UP	Sciplex_Drug_Perturbation_Signatures_2025			Art	Sciplex_Drug_Perturbation_Signatures_2025.MCF7 NINTEDANIB 10NM 24H UP		14.6710754	0.020063468	1.853948395	6.851830989	2.45915755	2.45915755	0.66225819	0.434121767	1.151839843	3.342099941	0.006881995	0.419746842	1.530914982	0.539900557	0.863672498	8.14E-06	0.147325544	0.3163696	4989	14.6710754	1.462063303	8636	0.020063468	1.96E-06	192026	1.853948395	0.017789125	95861	6.851830989	0.284372113	33634	2.45915755	0.033309477	61407	2.45915755	0.0345983	74930	0.66225819	0.002383997	91181	0.434121767	0.000935548	146587	1.151839843	0.00775261	108856	0.838755233	-0.99695373	-0.81831869	-0.456153825	-0.768635162	-0.768635162	-0.926075673	-0.949239573	-0.87972042
DOWN	MCF7 TRAMETINIB 10NM 24H DN	Sciplex_Drug_Perturbation_Signatures_2025			Art	Sciplex_Drug_Perturbation_Signatures_2025.MCF7 TRAMETINIB 10NM 24H DN		14.6710754	4.531704475	0.966984396	8.260775267	2.141911837	23.71293533	2.45915755	5.612192463	2.807047034	3.342099941	0.159664427	0.271076202	1.713498832	0.491120985	4.286244503	0.032141185	0.952376758	0.558812513	4988	14.6710754	1.462063303	8635	4.531704475	0.09994785	29432	0.966984396	0.004839475	126990	8.260775267	0.41334752	25899	2.141911837	0.025269595	68328	23.71293533	3.217012081	1893	2.45915755	0.032871814	39188	5.612192463	0.156353729	28869	2.807047034	0.04604295	66981	-0.310166873	-0.733063034	-0.928803892	-0.563337706	-0.858145941	0.449625947	-0.84039687	-0.681424754	-0.821414421
DOWN	A549 DECITABINE 1?M 24H DN	Sciplex_Drug_Perturbation_Signatures_2025			Art	Sciplex_Drug_Perturbation_Signatures_2025.A549 DECITABINE 1?M 24H DN		14.6710754	2.45915755	1.151839843	8.260775267	5.052692499	6.211481507	2.141911837	1.853948395	0.270287387	3.342099941	0.154369807	0.306815532	1.713498832	0.853715576	1.778323189	0.031219903	0.45628666	0.102905306	4987	14.6710754	1.462063303	8634	2.45915755	0.029432219	52932	1.151839843	0.006866628	117565	8.260775267	0.41334752	25898	5.052692499	0.140617976	30405	6.211481507	0.220735635	34405	2.141911837	0.024937571	44407	1.853948395	0.017062333	83722	0.270287387	0.000426889	162874	0.579786341	-0.768635162	-0.87972042	-0.367003009	-0.576512778	-0.498063259	-0.794364675	-0.81831869	-0.966838147
DOWN	A549 MARAVIROC 10NM 24H DN	Sciplex_Drug_Perturbation_Signatures_2025			Art	Sciplex_Drug_Perturbation_Signatures_2025.A549 MARAVIROC 10NM 24H DN		14.6710754	2.141911837	16.96682639	10.71372883	0.208623175	4.047944103	0.539379934	1.360324955	2.45915755	3.342099941	0.144831543	1.162407472	1.984818554	0.085346243	1.287022591	8.14E-06	0.367703428	0.517071695	4986	14.6710754	1.462063303	8633	2.141911837	0.022328188	59431	16.96682639	1.489911745	5507	10.71372883	0.695272451	17447	0.208623175	0.000239729	160893	4.047944103	0.093745639	53470	0.539379934	0.001581396	100293	1.360324955	0.009186043	98818	2.45915755	0.035337552	72486	-0.107307856	-0.816430961	0.120207013	-0.303774665	-0.976577826	-0.685564191	-0.945002362	-0.87589091	-0.793462427
DOWN	A549 VANDETANIB 1?M 24H UP	Sciplex_Drug_Perturbation_Signatures_2025			Art	Sciplex_Drug_Perturbation_Signatures_2025.A549 VANDETANIB 1?M 24H UP		14.6710754	2.141911837	4.047944103	2.807047034	2.141911837	6.851830989	3.600118468	6.211481507	5.612192463	3.342099941	0.144831543	0.677749131	0.84490384	0.491120985	1.911263322	0.032141185	1.014494119	0.790789043	4985	14.6710754	1.462063303	8632	2.141911837	0.022328188	59430	4.047944103	0.084806341	53631	2.807047034	0.047727985	81866	2.141911837	0.025269595	68327	6.851830989	0.268593403	30960	3.600118468	0.070450577	28159	6.211481507	0.191528551	25036	5.612192463	0.184047054	34264	0.838755233	-0.794364675	-0.647766801	-0.741117711	-0.794364675	-0.456153825	-0.68068754	-0.498063259	-0.538185057
DOWN	K562 BELINOSTAT 1?M 24H UP	Sciplex_Drug_Perturbation_Signatures_2025			Art	Sciplex_Drug_Perturbation_Signatures_2025.K562 BELINOSTAT 1?M 24H UP		14.6710754	0.020063468	1.360324955	4.047944103	5.052692499	6.851830989	0.158427519	1.151839843	4.047944103	3.342099941	0.006881995	0.341460514	1.089483003	0.853715576	1.911263322	8.14E-06	0.32171764	0.695245736	4984	14.6710754	1.462063303	8631	0.020063468	1.96E-06	192025	1.360324955	0.009577334	110532	4.047944103	0.099252793	61244	5.052692499	0.140617976	30404	6.851830989	0.268593403	30959	0.158427519	0.000136431	141440	1.151839843	0.006586085	106125	4.047944103	0.095748675	48814	0.838755233	-0.99695373	-0.860972127	-0.647766801	-0.576512778	-0.456153825	-0.979565888	-0.87972042	-0.647766801
DOWN	K562 LAPATINIB 10NM 24H DN	Sciplex_Drug_Perturbation_Signatures_2025			Art	Sciplex_Drug_Perturbation_Signatures_2025.K562 LAPATINIB 10NM 24H DN		14.6710754	2.141911837	0.80428826	18.19842358	1.360324955	6.211481507	0.086566221	5.052692499	1.593886584	3.342099941	0.144831543	0.23797725	2.748593381	0.360625777	1.778323189	8.14E-06	0.897394695	0.392017461	4983	14.6710754	1.462063303	8630	2.141911837	0.022328188	59429	0.80428826	0.003347979	133382	18.19842358	2.006047722	4330	1.360324955	0.010192493	91486	6.211481507	0.220735635	34404	0.086566221	4.07E-05	153898	5.052692499	0.126732752	32957	1.593886584	0.014844945	93314	-0.154556525	-0.826146956	-0.925793776	0.182811187	-0.882459792	-0.575640857	-0.990056032	-0.641965491	-0.865163563
DOWN	K562 PF-573228 10UM 24H DN	Sciplex_Drug_Perturbation_Signatures_2025			Art	Sciplex_Drug_Perturbation_Signatures_2025.K562 PF-573228 10UM 24H DN		14.6710754	0.80428826	0.208623175	1.593886584	0.270287387	7.534507747	1.360324955	2.45915755	0.118217563	3.342099941	0.094975425	0.083743235	0.554967135	0.104281312	2.043910471	0.010986731	0.557780357	0.051677945	4982	14.6710754	1.462063303	8629	0.80428826	0.003148283	106041	0.208623175	0.00022526	173810	1.593886584	0.015388226	109470	0.270287387	0.00040239	155501	7.534507747	0.324781906	27677	1.360324955	0.010058571	62524	2.45915755	0.030020356	67062	0.118217563	8.17E-05	179411	0.702024152	-0.912228048	-0.973762317	-0.840513954	-0.966838147	-0.412464272	-0.860972127	-0.768635162	-0.984354424
DOWN	K562 WHI-P154 100NM 24H DN	Sciplex_Drug_Perturbation_Signatures_2025			Art	Sciplex_Drug_Perturbation_Signatures_2025.K562 WHI-P154 100NM 24H DN		14.6710754	1.151839843	2.45915755	2.141911837	2.141911837	19.48754286	2.141911837	2.807047034	3.186924449	3.342099941	0.116403327	0.503369	0.69368883	0.491120985	3.810188249	0.031219903	0.60773744	0.60807103	4981	14.6710754	1.462063303	8628	1.151839843	0.006457055	89594	2.45915755	0.031299112	79585	2.141911837	0.027789255	95151	2.141911837	0.025269595	68326	19.48754286	2.172682292	3821	2.141911837	0.024937571	44406	2.807047034	0.039114926	60989	3.186924449	0.059348165	60544	-0.198118369	-0.903550014	-0.814472786	-0.83510481	-0.83510481	0.247066851	-0.83510481	-0.792407048	-0.768900636
DOWN	MCF7 INIPARIB 100NM 24H DN	Sciplex_Drug_Perturbation_Signatures_2025			Art	Sciplex_Drug_Perturbation_Signatures_2025.MCF7 INIPARIB 100NM 24H DN		14.6710754	0.80428826	2.141911837	3.186924449	2.45915755	9.849126096	0.966984396	2.141911837	0.043629987	3.342099941	0.094975425	0.463540527	0.925555012	0.539900557	2.461489518	0.007354318	0.504009007	0.02155117	4980	14.6710754	1.462063303	8627	0.80428826	0.003148283	106040	2.141911837	0.023744471	86932	3.186924449	0.061520132	74695	2.45915755	0.033309477	61406	9.849126096	0.554980154	19612	0.966984396	0.005082646	76060	2.141911837	0.022774367	74545	0.043629987	1.11E-05	190177	0.371370769	-0.912228048	-0.794364675	-0.711803644	-0.768635162	-0.270802599	-0.896792275	-0.794364675	-0.993741209
DOWN	MCF7 MARAVIROC 10UM 24H UP	Sciplex_Drug_Perturbation_Signatures_2025			Art	Sciplex_Drug_Perturbation_Signatures_2025.MCF7 MARAVIROC 10UM 24H UP		14.6710754	0.344940073	0.966984396	6.851830989	0.539379934	13.60437176	0.008327759	0.80428826	1.151839843	3.342099941	0.056700337	0.271076202	1.530914982	0.182506451	3.047848254	8.14E-06	0.24377972	0.3163696	4979	14.6710754	1.462063303	8626	0.344940073	0.000579079	141055	0.966984396	0.004839475	126989	6.851830989	0.284372113	33633	0.539379934	0.001602451	132480	13.60437176	1.058861214	11942	0.008327759	3.77E-07	182733	0.80428826	0.003211194	123237	1.151839843	0.00775261	108855	0.061097435	-0.958694317	-0.896792275	-0.456153825	-0.93839126	-0.057579477	-0.998658027	-0.912228048	-0.87972042
DOWN	MCF7 RAMELTEON 10NM 24H UP	Sciplex_Drug_Perturbation_Signatures_2025			Art	Sciplex_Drug_Perturbation_Signatures_2025.MCF7 RAMELTEON 10NM 24H UP		14.6710754	1.151839843	0.539379934	9.031894748	9.031894748	8.260775267	1.151839843	3.600118468	0.539379934	3.342099941	0.116403327	0.177349566	1.799186302	1.151230531	2.176770771	0.010986731	0.727682716	0.183867579	4978	14.6710754	1.462063303	8625	1.151839843	0.006457055	89593	0.539379934	0.001505736	149726	9.031894748	0.494118891	23333	9.031894748	0.449316991	13540	8.260775267	0.390412463	24524	1.151839843	0.007211659	68381	3.600118468	0.064339357	47707	0.539379934	0.001700017	141374	0.47011087	-0.87972042	-0.93839126	-0.319779194	-0.319779194	-0.367003009	-0.87972042	-0.68068754	-0.93839126
DOWN	A549 TG101209 10NM 24H UP	Sciplex_Drug_Perturbation_Signatures_2025			Art	Sciplex_Drug_Perturbation_Signatures_2025.A549 TG101209 10NM 24H UP		14.6710754	1.593886584	0.66225819	1.151839843	3.186924449	6.211481507	0.208623175	3.186924449	0.270287387	3.342099941	0.134868951	0.204821804	0.429284399	0.640107262	1.778323189	8.14E-06	0.666841515	0.102905306	4977	14.6710754	1.462063303	8624	1.593886584	0.012364175	73512	0.66225819	0.002269938	141706	1.151839843	0.008036333	124269	3.186924449	0.055942084	49845	6.211481507	0.220735635	34403	0.208623175	0.000236579	132759	3.186924449	0.050418122	53924	0.270287387	0.000426889	162873	0.992282927	-0.840513954	-0.926075673	-0.87972042	-0.711803644	-0.498063259	-0.973762317	-0.711803644	-0.966838147
DOWN	A549 UNC0631 100NM 24H UP	Sciplex_Drug_Perturbation_Signatures_2025			Art	Sciplex_Drug_Perturbation_Signatures_2025.A549 UNC0631 100NM 24H UP		14.6710754	1.151839843	4.531704475	30.23090866	1.853948395	14.6710754	0.013101327	2.141911837	1.593886584	3.342099941	0.116403327	0.724989601	3.798408043	0.445341661	3.195474762	8.14E-06	0.504009007	0.392017461	4976	14.6710754	1.462063303	8623	1.151839843	0.006457055	89592	4.531704475	0.106287569	47834	30.23090866	5.535745609	545	1.853948395	0.018931734	76951	14.6710754	1.2314193	9645	0.013101327	9.33E-07	179112	2.141911837	0.022774367	74544	1.593886584	0.014844945	93313	-0.425987485	-0.930958016	-0.777880834	0.742122294	-0.895712654	-0.425987485	-0.998824106	-0.88196275	-0.908453014
DOWN	A549 UNC1999 100NM 72H UP	Sciplex_Drug_Perturbation_Signatures_2025			Art	Sciplex_Drug_Perturbation_Signatures_2025.A549 UNC1999 100NM 72H UP		14.6710754	0.344940073	1.151839843	3.186924449	2.141911837	11.6269629	5.612192463	4.047944103	1.151839843	3.342099941	0.056700337	0.306815532	0.925555012	0.491120985	2.750364683	0.049471773	0.792755544	0.3163696	4975	14.6710754	1.462063303	8622	0.344940073	0.000579079	141054	1.151839843	0.006866628	117564	3.186924449	0.061520132	74694	2.141911837	0.025269595	68325	11.6269629	0.773418634	15179	5.612192463	0.171204856	17572	4.047944103	0.081341494	42315	1.151839843	0.00775261	108854	0.201392512	-0.958694317	-0.87972042	-0.711803644	-0.794364675	-0.167632568	-0.538185057	-0.647766801	-0.87972042
DOWN	K562 AG-14361 10NM 24H UP	Sciplex_Drug_Perturbation_Signatures_2025			Art	Sciplex_Drug_Perturbation_Signatures_2025.K562 AG-14361 10NM 24H UP		14.6710754	0.66225819	0.539379934	2.45915755	1.593886584	10.71372883	0.539379934	2.45915755	1.360324955	3.342099941	0.086109485	0.177349566	0.768240632	0.401888215	2.607135731	8.14E-06	0.557780357	0.355134544	4974	14.6710754	1.462063303	8621	0.66225819	0.002134543	115333	0.539379934	0.001505736	149725	2.45915755	0.036630802	87855	1.593886584	0.013992971	82727	10.71372883	0.656694468	17198	0.539379934	0.001581396	100292	2.45915755	0.030020356	67061	1.360324955	0.010813072	101945	0.282188538	-0.926075673	-0.93839126	-0.768635162	-0.840513954	-0.220083497	-0.93839126	-0.768635162	-0.860972127
DOWN	K562 CELECOXIB 1?M 24H UP	Sciplex_Drug_Perturbation_Signatures_2025			Art	Sciplex_Drug_Perturbation_Signatures_2025.K562 CELECOXIB 1?M 24H UP		14.6710754	0.029948049	2.807047034	3.600118468	1.151839843	12.5900895	1.151839843	2.45915755	1.853948395	3.342099941	0.009479358	0.541019648	1.004116228	0.324817911	2.895173697	0.010986731	0.557780357	0.430305575	4973	14.6710754	1.462063303	8620	0.029948049	4.37E-06	189648	2.807047034	0.040781077	73412	3.600118468	0.078506806	67637	1.151839843	0.007307676	98752	12.5900895	0.906858845	13763	1.151839843	0.007211659	68380	2.45915755	0.030020356	67060	1.853948395	0.020084408	87766	0.127981721	-0.995581644	-0.741117711	-0.68068754	-0.87972042	-0.113460811	-0.87972042	-0.768635162	-0.81831869
DOWN	K562 OFLOXACIN 1?M 24H UP	Sciplex_Drug_Perturbation_Signatures_2025			Art	Sciplex_Drug_Perturbation_Signatures_2025.K562 OFLOXACIN 1?M 24H UP		14.6710754	0.020063468	4.531704475	3.186924449	9.031894748	30.23090866	1.360324955	1.360324955	3.600118468	3.342099941	0.006881995	0.724989601	0.925555012	1.151230531	4.963283739	0.010986731	0.367703428	0.654402301	4972	14.6710754	1.462063303	8619	0.020063468	1.96E-06	192024	4.531704475	0.106287569	47833	3.186924449	0.061520132	74693	9.031894748	0.449316991	13539	30.23090866	5.228588463	834	1.360324955	0.010058571	62523	1.360324955	0.009186043	98817	3.600118468	0.075735124	54511	-0.425987485	-0.998251403	-0.777880834	-0.834571685	-0.609544745	0.742122294	-0.920196261	-0.920196261	-0.816710652
DOWN	MCF7 UNC0631 100NM 24H UP	Sciplex_Drug_Perturbation_Signatures_2025			Art	Sciplex_Drug_Perturbation_Signatures_2025.MCF7 UNC0631 100NM 24H UP		14.6710754	7.534507747	2.45915755	4.047944103	1.151839843	9.849126096	2.141911837	3.186924449	5.612192463	3.342099941	0.159664427	0.503369	1.089483003	0.324817911	2.461489518	0.031219903	0.666841515	0.790789043	4971	14.6710754	1.462063303	8618	7.534507747	0.276286753	15478	2.45915755	0.031299112	79584	4.047944103	0.099252793	61243	1.151839843	0.007307676	98751	9.849126096	0.554980154	19611	2.141911837	0.024937571	44405	3.186924449	0.050418122	53923	5.612192463	0.184047054	34263	0.371370769	-0.412464272	-0.768635162	-0.647766801	-0.87972042	-0.270802599	-0.794364675	-0.711803644	-0.538185057
DOWN	MCF7 ZILEUTON 10UM 24H DN	Sciplex_Drug_Perturbation_Signatures_2025			Art	Sciplex_Drug_Perturbation_Signatures_2025.MCF7 ZILEUTON 10UM 24H DN		14.6710754	0.66225819	2.141911837	11.6269629	1.151839843	18.19842358	0.270287387	2.141911837	4.531704475	3.342099941	0.086109485	0.463540527	2.085825309	0.324817911	3.659262871	8.14E-06	0.504009007	0.732552133	4970	14.6710754	1.462063303	8617	0.66225819	0.002134543	115332	2.141911837	0.023744471	86931	11.6269629	0.818853662	15202	1.151839843	0.007307676	98750	18.19842358	1.894739881	4907	0.270287387	0.000397102	126207	2.141911837	0.022774367	74543	4.531704475	0.120001568	43669	-0.154556525	-0.93750116	-0.826146956	-0.296280386	-0.898310414	0.182811187	-0.971963527	-0.826146956	-0.672848248
DOWN	A549 SRT2104 10NM 24H DN	Sciplex_Drug_Perturbation_Signatures_2025			Art	Sciplex_Drug_Perturbation_Signatures_2025.A549 SRT2104 10NM 24H DN		14.6710754	0.66225819	1.360324955	12.5900895	1.593886584	3.600118468	2.45915755	1.593886584	2.45915755	3.342099941	0.086109485	0.341460514	2.188456583	0.401888215	1.175490911	0.032141185	0.409596445	0.517071695	4969	14.6710754	1.462063303	8616	0.66225819	0.002134543	115331	1.360324955	0.009577334	110531	12.5900895	0.960132912	13538	1.593886584	0.013992971	82726	3.600118468	0.074150766	58559	2.45915755	0.032871814	39187	1.593886584	0.012611245	89682	2.45915755	0.035337552	72485	0.127981721	-0.926075673	-0.860972127	-0.113460811	-0.840513954	-0.68068754	-0.768635162	-0.840513954	-0.768635162
DOWN	K562 G007-LK 10UM 24H DN	Sciplex_Drug_Perturbation_Signatures_2025			Art	Sciplex_Drug_Perturbation_Signatures_2025.K562 G007-LK 10UM 24H DN		14.6710754	0.158427519	3.186924449	2.807047034	4.047944103	22.24350258	0.66225819	4.047944103	3.186924449	3.342099941	0.032227576	0.590193812	0.84490384	0.746921935	4.118883	8.14E-06	0.792755544	0.60807103	4968	14.6710754	1.462063303	8615	0.158427519	0.000122155	164923	3.186924449	0.052565748	66401	2.807047034	0.047727985	81865	4.047944103	0.090253514	39161	22.24350258	2.830664557	2358	0.66225819	0.002383997	91180	4.047944103	0.081341494	42314	3.186924449	0.059348165	60543	-0.275617358	-0.985197884	-0.791235562	-0.812470164	-0.744848385	0.380485867	-0.946450501	-0.744848385	-0.791235562
DOWN	MCF7 ANDARINE 1?M 24H UP	Sciplex_Drug_Perturbation_Signatures_2025			Art	Sciplex_Drug_Perturbation_Signatures_2025.MCF7 ANDARINE 1?M 24H UP		14.6710754	1.151839843	1.360324955	8.260775267	2.45915755	16.96682639	0.966984396	2.141911837	0.539379934	3.342099941	0.116403327	0.341460514	1.713498832	0.539900557	3.498566185	0.007354318	0.504009007	0.183867579	4967	14.6710754	1.462063303	8614	1.151839843	0.006457055	89591	1.360324955	0.009577334	110530	8.260775267	0.41334752	25897	2.45915755	0.033309477	61405	16.96682639	1.646960904	6095	0.966984396	0.005082646	76059	2.141911837	0.022774367	74542	0.539379934	0.001700017	141373	-0.107307856	-0.892627363	-0.87589091	-0.434928559	-0.793462427	0.120207013	-0.907867274	-0.816430961	-0.945002362
DOWN	MCF7 WP1066 100NM 24H UP	Sciplex_Drug_Perturbation_Signatures_2025			Art	Sciplex_Drug_Perturbation_Signatures_2025.MCF7 WP1066 100NM 24H UP		14.6710754	0.966984396	5.052692499	4.531704475	5.052692499	6.211481507	1.593886584	2.45915755	0.66225819	3.342099941	0.106785974	0.772624846	1.174554132	0.853715576	1.778323189	0.012554358	0.557780357	0.213189972	4966	14.6710754	1.462063303	8613	0.966984396	0.004550815	98568	5.052692499	0.132131099	42710	4.531704475	0.12439327	54966	5.052692499	0.140617976	30403	6.211481507	0.220735635	34402	1.593886584	0.013809113	55298	2.45915755	0.030020356	67059	0.66225819	0.002562822	132533	0.992282927	-0.896792275	-0.576512778	-0.613041248	-0.576512778	-0.498063259	-0.840513954	-0.768635162	-0.926075673
DOWN	A549 A-366 100NM 24H DN	Sciplex_Drug_Perturbation_Signatures_2025			Art	Sciplex_Drug_Perturbation_Signatures_2025.A549 A-366 100NM 24H DN		14.6710754	0.344940073	2.45915755	2.45915755	9.031894748	11.6269629	0.118217563	2.141911837	0.66225819	3.342099941	0.056700337	0.503369	0.768240632	1.151230531	2.750364683	8.14E-06	0.504009007	0.213189972	4965	14.6710754	1.462063303	8612	0.344940073	0.000579079	141053	2.45915755	0.031299112	79583	2.45915755	0.036630802	87854	9.031894748	0.449316991	13538	11.6269629	0.773418634	15178	0.118217563	7.60E-05	148100	2.141911837	0.022774367	74541	0.66225819	0.002562822	132532	0.201392512	-0.958694317	-0.768635162	-0.768635162	-0.319779194	-0.167632568	-0.984354424	-0.794364675	-0.926075673
DOWN	A549 PFI-1 100NM 72H DN	Sciplex_Drug_Perturbation_Signatures_2025			Art	Sciplex_Drug_Perturbation_Signatures_2025.A549 PFI-1 100NM 72H DN		14.6710754	2.141911837	0.434121767	4.531704475	0.80428826	6.211481507	0.208623175	1.151839843	2.807047034	3.342099941	0.144831543	0.151575921	1.174554132	0.252019792	1.778323189	8.14E-06	0.32171764	0.558812513	4964	14.6710754	1.462063303	8611	2.141911837	0.022328188	59428	0.434121767	0.000975399	155074	4.531704475	0.12439327	54965	0.80428826	0.003563023	114748	6.211481507	0.220735635	34401	0.208623175	0.000236579	132758	1.151839843	0.006586085	106124	2.807047034	0.04604295	66980	0.992282927	-0.794364675	-0.949239573	-0.613041248	-0.912228048	-0.498063259	-0.973762317	-0.87972042	-0.741117711
DOWN	A549 RG108 100NM 24H DN	Sciplex_Drug_Perturbation_Signatures_2025			Art	Sciplex_Drug_Perturbation_Signatures_2025.A549 RG108 100NM 24H DN		14.6710754	0.80428826	11.6269629	8.260775267	4.531704475	4.531704475	1.853948395	6.211481507	3.600118468	3.342099941	0.094975425	1.111201606	1.713498832	0.807157566	1.403391169	0.021272097	1.014494119	0.654402301	4963	14.6710754	1.462063303	8610	0.80428826	0.003148283	106039	11.6269629	0.699667797	12943	8.260775267	0.41334752	25896	4.531704475	0.113114497	34536	4.531704475	0.117491167	48653	1.853948395	0.018682984	50914	6.211481507	0.191528551	25035	3.600118468	0.075735124	54510	0.201392512	-0.912228048	-0.167632568	-0.367003009	-0.613041248	-0.613041248	-0.81831869	-0.498063259	-0.68068754
DOWN	K562 AC480 100NM 24H DN	Sciplex_Drug_Perturbation_Signatures_2025			Art	Sciplex_Drug_Perturbation_Signatures_2025.K562 AC480 100NM 24H DN		14.6710754	0.270287387	1.853948395	9.849126096	3.600118468	10.71372883	0.966984396	4.531704475	1.360324955	3.342099941	0.0489586	0.419746842	1.895755693	0.694674639	2.607135731	0.007354318	0.837631601	0.355134544	4962	14.6710754	1.462063303	8609	0.270287387	0.000355551	150563	1.853948395	0.017789125	95860	9.849126096	0.587582858	19844	3.600118468	0.071388571	44189	10.71372883	0.656694468	17197	0.966984396	0.005082646	76058	4.531704475	0.101945085	37451	1.360324955	0.010813072	101944	0.282188538	-0.966838147	-0.81831869	-0.270802599	-0.68068754	-0.220083497	-0.896792275	-0.613041248	-0.860972127
DOWN	K562 MC1568 10UM 24H UP	Sciplex_Drug_Perturbation_Signatures_2025			Art	Sciplex_Drug_Perturbation_Signatures_2025.K562 MC1568 10UM 24H UP		14.6710754	0.158427519	1.853948395	14.6710754	2.807047034	11.6269629	0.539379934	4.047944103	1.151839843	3.342099941	0.032227576	0.419746842	2.349092583	0.590209053	2.750364683	8.14E-06	0.792755544	0.3163696	4961	14.6710754	1.462063303	8608	0.158427519	0.000122155	164922	1.853948395	0.017789125	95859	14.6710754	1.303759902	8668	2.807047034	0.043400475	56022	11.6269629	0.773418634	15177	0.539379934	0.001581396	100291	4.047944103	0.081341494	42313	1.151839843	0.00775261	108853	0	-0.979565888	-0.81831869	0	-0.741117711	-0.167632568	-0.93839126	-0.647766801	-0.87972042
DOWN	MCF7 AG-490 10NM 24H DN	Sciplex_Drug_Perturbation_Signatures_2025			Art	Sciplex_Drug_Perturbation_Signatures_2025.MCF7 AG-490 10NM 24H DN		14.6710754	0.539379934	1.360324955	10.71372883	4.047944103	15.79146936	0.80428826	4.047944103	1.593886584	3.342099941	0.075404356	0.341460514	1.984818554	0.746921935	3.350222933	0.002104251	0.792755544	0.392017461	4960	14.6710754	1.462063303	8607	0.539379934	0.001415924	125159	1.360324955	0.009577334	110529	10.71372883	0.695272451	17446	4.047944103	0.090253514	39160	15.79146936	1.426681868	7821	0.80428826	0.003516207	82452	4.047944103	0.081341494	42312	1.593886584	0.014844945	93312	-0.055950107	-0.941838275	-0.868750751	-0.263719909	-0.667474287	0.059266049	-0.917138898	-0.667474287	-0.849437216
DOWN	MCF7 MK-5108 1?M 24H DN	Sciplex_Drug_Perturbation_Signatures_2025			Art	Sciplex_Drug_Perturbation_Signatures_2025.MCF7 MK-5108 1?M 24H DN		14.6710754	1.853948395	0.80428826	1.853948395	1.593886584	7.534507747	0.344940073	4.531704475	0.66225819	3.342099941	0.141278164	0.23797725	0.621784804	0.401888215	2.043910471	8.14E-06	0.837631601	0.213189972	4959	14.6710754	1.462063303	8606	1.853948395	0.01672806	67830	0.80428826	0.003347979	133381	1.853948395	0.020819438	103751	1.593886584	0.013992971	82725	7.534507747	0.324781906	27676	0.344940073	0.000646753	116510	4.531704475	0.101945085	37450	0.66225819	0.002562822	132531	0.702024152	-0.81831869	-0.912228048	-0.81831869	-0.840513954	-0.412464272	-0.958694317	-0.613041248	-0.926075673
DOWN	MCF7 TGX-221 1?M 24H UP	Sciplex_Drug_Perturbation_Signatures_2025			Art	Sciplex_Drug_Perturbation_Signatures_2025.MCF7 TGX-221 1?M 24H UP		14.6710754	2.45915755	1.360324955	1.853948395	6.851830989	6.851830989	2.807047034	2.45915755	0.539379934	3.342099941	0.154369807	0.341460514	0.621784804	0.981492673	1.911263322	0.032141185	0.557780357	0.183867579	4958	14.6710754	1.462063303	8605	2.45915755	0.029432219	52931	1.360324955	0.009577334	110528	1.853948395	0.020819438	103750	6.851830989	0.258588014	19979	6.851830989	0.268593403	30958	2.807047034	0.042830224	35662	2.45915755	0.030020356	67058	0.539379934	0.001700017	141372	0.838755233	-0.768635162	-0.860972127	-0.81831869	-0.456153825	-0.456153825	-0.741117711	-0.768635162	-0.93839126
DOWN	A549 KI8751 1?M 24H DN	Sciplex_Drug_Perturbation_Signatures_2025			Art	Sciplex_Drug_Perturbation_Signatures_2025.A549 KI8751 1?M 24H DN		14.6710754	1.151839843	1.360324955	1.593886584	0.80428826	6.851830989	0.434121767	0.66225819	3.600118468	3.342099941	0.116403327	0.341460514	0.554967135	0.252019792	1.911263322	8.14E-06	0.208411963	0.654402301	4957	14.6710754	1.462063303	8604	1.151839843	0.006457055	89590	1.360324955	0.009577334	110527	1.593886584	0.015388226	109469	0.80428826	0.003563023	114747	6.851830989	0.268593403	30957	0.434121767	0.001024411	107708	0.66225819	0.002177197	131658	3.600118468	0.075735124	54509	0.838755233	-0.87972042	-0.860972127	-0.840513954	-0.912228048	-0.456153825	-0.949239573	-0.926075673	-0.68068754
DOWN	K562 AG-490 1?M 24H DN	Sciplex_Drug_Perturbation_Signatures_2025			Art	Sciplex_Drug_Perturbation_Signatures_2025.K562 AG-490 1?M 24H DN		14.6710754	0.158427519	0.539379934	1.853948395	2.45915755	5.052692499	1.853948395	4.531704475	0.966984396	3.342099941	0.032227576	0.177349566	0.621784804	0.539900557	1.523210069	0.021272097	0.837631601	0.280861091	4956	14.6710754	1.462063303	8603	0.158427519	0.000122155	164921	0.539379934	0.001505736	149724	1.853948395	0.020819438	103749	2.45915755	0.033309477	61404	5.052692499	0.146058822	44248	1.853948395	0.018682984	50913	4.531704475	0.101945085	37449	0.966984396	0.005463899	117142	1.361346334	-0.979565888	-0.93839126	-0.81831869	-0.768635162	-0.576512778	-0.81831869	-0.613041248	-0.896792275
DOWN	A549 IOX2 10NM 24H UP	Sciplex_Drug_Perturbation_Signatures_2025			Art	Sciplex_Drug_Perturbation_Signatures_2025.A549 IOX2 10NM 24H UP		14.6710754	0.208623175	0.80428826	7.534507747	0.270287387	13.60437176	0.013101327	5.612192463	0.80428826	3.342099941	0.03987022	0.23797725	1.622364473	0.104281312	3.047848254	8.14E-06	0.952376758	0.244532763	4955	14.6710754	1.462063303	8602	0.208623175	0.000211824	156792	0.80428826	0.003347979	133380	7.534507747	0.343861449	29521	0.270287387	0.00040239	155500	13.60437176	1.058861214	11941	0.013101327	9.33E-07	179111	5.612192463	0.156353729	28868	0.80428826	0.00377996	123870	0.061097435	-0.973762317	-0.912228048	-0.412464272	-0.966838147	-0.057579477	-0.997951449	-0.538185057	-0.912228048
DOWN	K562 A-366 1?M 24H DN	Sciplex_Drug_Perturbation_Signatures_2025			Art	Sciplex_Drug_Perturbation_Signatures_2025.K562 A-366 1?M 24H DN		14.6710754	2.45915755	3.186924449	5.052692499	0.80428826	11.6269629	0.80428826	0.66225819	0.270287387	3.342099941	0.154369807	0.590193812	1.263921172	0.252019792	2.750364683	0.002104251	0.208411963	0.102905306	4954	14.6710754	1.462063303	8601	2.45915755	0.029432219	52930	3.186924449	0.052565748	66400	5.052692499	0.154639152	49469	0.80428826	0.003563023	114746	11.6269629	0.773418634	15176	0.80428826	0.003516207	82451	0.66225819	0.002177197	131657	0.270287387	0.000426889	162872	0.201392512	-0.768635162	-0.711803644	-0.576512778	-0.912228048	-0.167632568	-0.912228048	-0.926075673	-0.966838147
DOWN	A549 VALPROIC ACID SODIUM SALT 100NM 24H UP	Sciplex_Drug_Perturbation_Signatures_2025			Art	Sciplex_Drug_Perturbation_Signatures_2025.A549 VALPROIC ACID SODIUM SALT 100NM 24H UP		14.53031213	1.825007799	2.109607515	8.935249768	0.949420998	13.47166313	0.78906298	6.138928576	6.138928576	3.342099941	0.141278164	0.463540527	1.799186302	0.288629562	3.047037907	0.002104251	1.014494119	0.809907738	5248	14.53031213	1.434142037	8900	1.825007799	0.016209878	68447	2.109607515	0.023033643	87433	8.935249768	0.483600917	23668	0.949420998	0.004964926	108101	13.47166313	1.038303904	12355	0.78906298	0.003384342	83165	6.138928576	0.1870804	25481	6.138928576	0.220216025	30486	0.061275041	-0.819441423	-0.795524728	-0.320561068	-0.89769812	-0.057737192	-0.913066818	-0.499147629	-0.499147629
DOWN	A549 VALPROIC ACID SODIUM SALT 10UM 24H DN	Sciplex_Drug_Perturbation_Signatures_2025			Art	Sciplex_Drug_Perturbation_Signatures_2025.A549 VALPROIC ACID SODIUM SALT 10UM 24H DN		14.53031213	0.154281342	0.203425428	4.474633447	3.552197363	15.64235876	0.060233704	0.949420998	0.060233704	3.342099941	0.032227576	0.083490489	1.174554132	0.694674639	3.350222933	8.14E-06	0.284276908	0.029677311	5247	14.53031213	1.434142037	8899	0.154281342	0.000115845	165136	0.203425428	0.000214175	174167	4.474633447	0.12127985	56023	3.552197363	0.069500716	44673	15.64235876	1.399866248	8629	0.060233704	1.97E-05	162069	0.949420998	0.004474668	116553	0.060233704	2.12E-05	187839	-0.05610037	-0.981038208	-0.975621269	-0.635881407	-0.699756286	0.059434677	-0.991989455	-0.903437294	-0.991989455
DOWN	A549 MOTESANIB DIPHOSPHATE 10NM 24H DN	Sciplex_Drug_Perturbation_Signatures_2025			Art	Sciplex_Drug_Perturbation_Signatures_2025.A549 MOTESANIB DIPHOSPHATE 10NM 24H DN		14.53031213	1.825007799	4.990698935	1.131738524	1.568099288	10.60348013	1.337483211	2.109607515	4.474633447	3.342099941	0.141278164	0.772624846	0.42587849	0.401888215	2.606140881	0.010986731	0.504009007	0.732552133	5246	14.53031213	1.434142037	8898	1.825007799	0.016209878	68446	4.990698935	0.128908649	43913	1.131738524	0.007758288	124579	1.568099288	0.013543853	84132	10.60348013	0.643248692	17425	1.337483211	0.009723613	63126	2.109607515	0.022092581	75032	4.474633447	0.116998067	44593	0.283118295	-0.819441423	-0.577683957	-0.880689101	-0.841591887	-0.220648631	-0.861998455	-0.795524728	-0.614240136
DOWN	A549 AURORA A INHIBITOR I 10NM 24H DN	Sciplex_Drug_Perturbation_Signatures_2025			Art	Sciplex_Drug_Perturbation_Signatures_2025.A549 AURORA A INHIBITOR I 10NM 24H DN		14.53031213	1.337483211	3.143237933	3.995562668	2.109607515	1.568099288	0.424742734	0.78906298	1.568099288	3.342099941	0.129728899	0.590193812	1.089483003	0.491120985	0.5977529	8.14E-06	0.243718715	0.392017461	5245	14.53031213	1.434142037	8897	1.337483211	0.008706167	83260	3.143237933	0.051134478	66815	3.995562668	0.096700699	62071	2.109607515	0.024513111	68796	1.568099288	0.014067897	95175	0.424742734	0.000980625	110322	0.78906298	0.003090768	123931	1.568099288	0.014368482	94769	1.848866275	-0.861998455	-0.713025261	-0.648983173	-0.795524728	-0.841591887	-0.94986245	-0.913066818	-0.841591887
DOWN	MCF7 GLESATINIB(MGCD265) 100NM 24H DN	Sciplex_Drug_Perturbation_Signatures_2025			Art	Sciplex_Drug_Perturbation_Signatures_2025.MCF7 GLESATINIB(MGCD265) 100NM 24H DN		14.53031213	0.114966014	0.114966014	3.552197363	1.568099288	14.53031213	0.337132971	3.995562668	3.143237933	3.342099941	0.028010984	0.050044065	1.004116228	0.401888215	3.194190623	8.14E-06	0.792755544	0.60807103	5244	14.53031213	1.434142037	8896	0.114966014	6.43E-05	171530	0.114966014	6.84E-05	183654	3.552197363	0.076430711	68254	1.568099288	0.013543853	84131	14.53031213	1.207902681	9826	0.337132971	0.000617808	119522	3.995562668	0.079249955	43020	3.143237933	0.057732222	60922	0	-0.984639974	-0.984639974	-0.681911398	-0.841591887	0	-0.959244267	-0.648983173	-0.713025261
DOWN	K562 SGI-1776 FREE BASE 10NM 24H DN	Sciplex_Drug_Perturbation_Signatures_2025			Art	Sciplex_Drug_Perturbation_Signatures_2025.K562 SGI-1776 FREE BASE 10NM 24H DN		14.53031213	1.131738524	2.767372732	19.31157984	0.78906298	5.54503959	0.78906298	3.143237933	0.949420998	3.342099941	0.116403327	0.541019648	2.870018746	0.252019792	1.642726507	0.002104251	0.666841515	0.280861091	5243	14.53031213	1.434142037	8895	1.131738524	0.006233651	90061	2.767372732	0.039636439	74960	19.31157984	2.258964104	3320	0.78906298	0.003429402	115435	5.54503959	0.175910337	40932	0.78906298	0.003384342	83164	3.143237933	0.049045328	54267	0.949420998	0.00526722	117627	-0.198593674	-0.90438349	-0.793499776	0.247806471	-0.930331198	-0.630806623	-0.930331198	-0.770016629	-0.918014626
DOWN	A549 AMINOGLUTETHIMIDE 10NM 24H DN	Sciplex_Drug_Perturbation_Signatures_2025			Art	Sciplex_Drug_Perturbation_Signatures_2025.A549 AMINOGLUTETHIMIDE 10NM 24H DN		14.53031213	0.26387191	2.767372732	4.990698935	5.54503959	3.143237933	0.26387191	2.423276295	2.423276295	3.342099941	0.0489586	0.541019648	1.263921172	0.899731138	1.058355928	8.14E-06	0.557780357	0.517071695	5242	14.53031213	1.434142037	8894	0.26387191	0.000338873	151232	2.767372732	0.039636439	74959	4.990698935	0.150867768	50696	5.54503959	0.16935749	27461	3.143237933	0.056524479	64428	0.26387191	0.000378475	126886	2.423276295	0.029150701	67608	2.423276295	0.034313864	73006	1.170695295	-0.967316739	-0.742327685	-0.577683957	-0.539318115	-0.713025261	-0.967316739	-0.769824466	-0.769824466
DOWN	A549 SGI-1776 FREE BASE 1?M 24H DN	Sciplex_Drug_Perturbation_Signatures_2025			Art	Sciplex_Drug_Perturbation_Signatures_2025.A549 SGI-1776 FREE BASE 1?M 24H DN		14.53031213	1.131738524	5.54503959	4.990698935	5.54503959	2.767372732	0.337132971	3.995562668	1.337483211	3.342099941	0.116403327	0.824077893	1.263921172	0.899731138	0.954490566	8.14E-06	0.792755544	0.355134544	5241	14.53031213	1.434142037	8893	1.131738524	0.006233651	90060	5.54503959	0.159136065	38851	4.990698935	0.150867768	50695	5.54503959	0.16935749	27460	2.767372732	0.043814451	71167	0.337132971	0.000617808	119521	3.995562668	0.079249955	43019	1.337483211	0.010452988	102717	1.170695295	-0.880689101	-0.539318115	-0.577683957	-0.539318115	-0.742327685	-0.959244267	-0.648983173	-0.861998455
DOWN	A549 CAPECITABINE 100NM 24H DN	Sciplex_Drug_Perturbation_Signatures_2025			Art	Sciplex_Drug_Perturbation_Signatures_2025.A549 CAPECITABINE 100NM 24H DN		14.53031213	2.109607515	3.995562668	2.109607515	2.109607515	4.990698935	2.767372732	3.143237933	1.337483211	3.342099941	0.144831543	0.677749131	0.692616824	0.491120985	1.517568422	0.032141185	0.666841515	0.355134544	5240	14.53031213	1.434142037	8892	2.109607515	0.021659759	59839	3.995562668	0.08262571	54397	2.109607515	0.026957341	95593	2.109607515	0.024513111	68795	4.990698935	0.142496698	45336	2.767372732	0.041628071	36630	3.143237933	0.049045328	54266	1.337483211	0.010452988	102716	1.367894889	-0.795524728	-0.648983173	-0.795524728	-0.795524728	-0.577683957	-0.742327685	-0.713025261	-0.861998455
DOWN	A549 ELLAGIC ACID 100NM 72H UP	Sciplex_Drug_Perturbation_Signatures_2025			Art	Sciplex_Drug_Perturbation_Signatures_2025.A549 ELLAGIC ACID 100NM 72H UP		14.53031213	0.203425428	1.568099288	0.949420998	2.109607515	6.138928576	0.78906298	3.995562668	3.552197363	3.342099941	0.03987022	0.378872814	0.369411896	0.491120985	1.772774819	0.002104251	0.792755544	0.654402301	5239	14.53031213	1.434142037	8891	0.203425428	0.000201401	157306	1.568099288	0.012726425	103111	0.949420998	0.005459984	132466	2.109607515	0.024513111	68794	6.138928576	0.215609166	35872	0.78906298	0.003384342	83163	3.995562668	0.079249955	43018	3.552197363	0.073732326	54993	0.996596318	-0.974172327	-0.841591887	-0.89769812	-0.795524728	-0.499147629	-0.913066818	-0.648983173	-0.681911398
DOWN	A549 STREPTOZOTOCIN 1?M 24H DN	Sciplex_Drug_Perturbation_Signatures_2025			Art	Sciplex_Drug_Perturbation_Signatures_2025.A549 STREPTOZOTOCIN 1?M 24H DN		14.53031213	2.767372732	3.552197363	9.745812943	6.773633134	9.745812943	0.114966014	3.552197363	2.767372732	3.342099941	0.156621627	0.630549855	1.895755693	0.981492673	2.453893815	8.14E-06	0.727682716	0.558812513	5238	14.53031213	1.434142037	8890	2.767372732	0.03727225	49158	3.552197363	0.065306061	60269	9.745812943	0.575320521	20452	6.773633134	0.252719323	20524	9.745812943	0.543398207	20088	0.114966014	7.18E-05	148848	3.552197363	0.062637917	48172	2.767372732	0.044750622	68357	0.372648905	-0.742327685	-0.681911398	-0.271481588	-0.457178819	-0.271481588	-0.984639974	-0.681911398	-0.742327685
DOWN	A549 TAZEMETOSTAT 100NM 72H UP	Sciplex_Drug_Perturbation_Signatures_2025			Art	Sciplex_Drug_Perturbation_Signatures_2025.A549 TAZEMETOSTAT 100NM 72H UP		14.53031213	1.825007799	1.337483211	4.990698935	8.17053583	18.03171862	4.990698935	4.990698935	4.990698935	3.342099941	0.141278164	0.341460514	1.263921172	1.093128634	3.659262871	0.049471773	0.897394695	0.769914732	5237	14.53031213	1.434142037	8889	1.825007799	0.016209878	68445	1.337483211	0.009258401	111309	4.990698935	0.150867768	50694	8.17053583	0.367702163	15135	18.03171862	1.8601857	5052	4.990698935	0.135385986	20520	4.990698935	0.123641958	34281	4.990698935	0.145541384	40025	-0.154941243	-0.847417393	-0.883380586	-0.643118129	-0.465818769	0.183349668	-0.643118129	-0.643118129	-0.643118129
DOWN	A549 CERDULATINIB 10UM 24H DN	Sciplex_Drug_Perturbation_Signatures_2025			Art	Sciplex_Drug_Perturbation_Signatures_2025.A549 CERDULATINIB 10UM 24H DN		14.53031213	0.26387191	0.528243375	8.17053583	0.949420998	11.50950643	0.949420998	3.143237933	1.825007799	3.342099941	0.0489586	0.177349566	1.713498832	0.288629562	2.749015759	0.007354318	0.666841515	0.430305575	5236	14.53031213	1.434142037	8888	0.26387191	0.000338873	151231	0.528243375	0.0014442	150359	8.17053583	0.404366156	26145	0.949420998	0.004964926	108100	11.50950643	0.757871295	15337	0.949420998	0.00489969	76479	3.143237933	0.049045328	54265	1.825007799	0.019462257	88391	0.202028351	-0.967316739	-0.939087393	-0.367876818	-0.89769812	-0.168072867	-0.89769812	-0.713025261	-0.819441423
DOWN	A549 JNJ-26854165 10NM 24H UP	Sciplex_Drug_Perturbation_Signatures_2025			Art	Sciplex_Drug_Perturbation_Signatures_2025.A549 JNJ-26854165 10NM 24H UP		14.53031213	1.568099288	6.138928576	5.54503959	1.337483211	12.46514808	0.528243375	2.423276295	1.825007799	3.342099941	0.134868951	0.865872818	1.353318815	0.360625777	2.891227877	8.14E-06	0.557780357	0.430305575	5235	14.53031213	1.434142037	8887	1.568099288	0.011967334	75061	6.138928576	0.195049335	32903	5.54503959	0.186244315	45050	1.337483211	0.009853075	92375	12.46514808	0.888949198	13910	0.528243375	0.001516768	101044	2.423276295	0.029150701	67607	1.825007799	0.019462257	88390	0.128369268	-0.841591887	-0.499147629	-0.539318115	-0.861998455	-0.1137653	-0.939087393	-0.769824466	-0.819441423
DOWN	A549 JNJ-7706621 100NM 72H UP	Sciplex_Drug_Perturbation_Signatures_2025			Art	Sciplex_Drug_Perturbation_Signatures_2025.A549 JNJ-7706621 100NM 72H UP		14.53031213	3.552197363	2.423276295	8.935249768	1.568099288	1.825007799	3.143237933	4.474633447	6.773633134	3.342099941	0.159664427	0.503369	1.799186302	0.401888215	0.678233655	0.032141185	0.837631601	0.82152141	5234	14.53031213	1.434142037	8886	3.552197363	0.06141076	37841	2.423276295	0.030392413	80088	8.935249768	0.483600917	23667	1.568099288	0.013543853	84130	1.825007799	0.019055112	89281	3.143237933	0.053703857	31848	4.474633447	0.099393517	38304	6.773633134	0.26810635	27326	0.47180262	-0.681911398	-0.769824466	-0.320561068	-0.841591887	-0.819441423	-0.713025261	-0.614240136	-0.457178819
DOWN	A549 MEPREDNISONE 10NM 24H DN	Sciplex_Drug_Perturbation_Signatures_2025			Art	Sciplex_Drug_Perturbation_Signatures_2025.A549 MEPREDNISONE 10NM 24H DN		14.53031213	1.131738524	8.935249768	6.773633134	3.143237933	13.47166313	1.337483211	2.767372732	0.949420998	3.342099941	0.116403327	1.019788868	1.530914982	0.640107262	3.047037907	0.010986731	0.60773744	0.280861091	5233	14.53031213	1.434142037	8885	1.131738524	0.006233651	90059	8.935249768	0.413211791	19957	6.773633134	0.277918249	34463	3.143237933	0.054418883	50188	13.47166313	1.038303904	12354	1.337483211	0.009723613	63125	2.767372732	0.038017053	62470	0.949420998	0.00526722	117626	0.061275041	-0.880689101	-0.320561068	-0.457178819	-0.713025261	-0.057737192	-0.861998455	-0.742327685	-0.89769812
DOWN	A549 PANOBINOSTAT 10NM 24H UP	Sciplex_Drug_Perturbation_Signatures_2025			Art	Sciplex_Drug_Perturbation_Signatures_2025.A549 PANOBINOSTAT 10NM 24H UP		14.53031213	0.78906298	0.649174117	6.138928576	0.203425428	0.78906298	0.424742734	0.78906298	0.154281342	3.342099941	0.094975425	0.204821804	1.441723504	0.085346243	0.331334248	8.14E-06	0.243718715	0.066240211	5232	14.53031213	1.434142037	8884	0.78906298	0.003030216	106778	0.649174117	0.002181131	142460	6.138928576	0.228275279	38647	0.203425428	0.000227932	161381	0.78906298	0.003562094	121787	0.424742734	0.000980625	110321	0.78906298	0.003090768	123930	0.154281342	0.000139088	174144	0.996596318	-0.913066818	-0.926844166	-0.499147629	-0.974172327	-0.913066818	-0.94986245	-0.913066818	-0.979911219
DOWN	A549 PANOBINOSTAT 10NM 24H DN	Sciplex_Drug_Perturbation_Signatures_2025			Art	Sciplex_Drug_Perturbation_Signatures_2025.A549 PANOBINOSTAT 10NM 24H DN		14.53031213	1.825007799	0.78906298	6.773633134	7.450415851	18.03171862	0.528243375	8.17053583	6.138928576	3.342099941	0.141278164	0.23797725	1.530914982	1.039948282	3.659262871	8.14E-06	1.209144994	0.809907738	5231	14.53031213	1.434142037	8883	1.825007799	0.016209878	68444	0.78906298	0.003222424	134051	6.773633134	0.277918249	34462	7.450415851	0.305742727	17713	18.03171862	1.8601857	5051	0.528243375	0.001516768	101043	8.17053583	0.331393669	17066	6.138928576	0.220216025	30485	-0.154941243	-0.847417393	-0.926536354	-0.541284207	-0.504304676	0.183349668	-0.948525268	-0.465818769	-0.576750318
DOWN	A549 RALTITREXED 100NM 24H DN	Sciplex_Drug_Perturbation_Signatures_2025			Art	Sciplex_Drug_Perturbation_Signatures_2025.A549 RALTITREXED 100NM 24H DN		14.53031213	0.78906298	1.131738524	1.131738524	0.78906298	2.767372732	1.825007799	3.552197363	7.450415851	3.342099941	0.094975425	0.306815532	0.42587849	0.252019792	0.954490566	0.021272097	0.727682716	0.855147088	5230	14.53031213	1.434142037	8882	0.78906298	0.003030216	106777	1.131738524	0.006629053	118018	1.131738524	0.007758288	124578	0.78906298	0.003429402	115434	2.767372732	0.043814451	71166	1.825007799	0.018104245	51353	3.552197363	0.062637917	48171	7.450415851	0.324358129	23580	0.704794692	-0.913066818	-0.880689101	-0.880689101	-0.913066818	-0.742327685	-0.819441423	-0.681911398	-0.413419103
DOWN	A549 SRT3025 HCL 100NM 72H DN	Sciplex_Drug_Perturbation_Signatures_2025			Art	Sciplex_Drug_Perturbation_Signatures_2025.A549 SRT3025 HCL 100NM 72H DN		14.53031213	0.78906298	1.337483211	4.474633447	0.949420998	13.47166313	0.424742734	2.423276295	4.474633447	3.342099941	0.094975425	0.341460514	1.174554132	0.288629562	3.047037907	8.14E-06	0.557780357	0.732552133	5229	14.53031213	1.434142037	8881	0.78906298	0.003030216	106776	1.337483211	0.009258401	111308	4.474633447	0.12127985	56022	0.949420998	0.004964926	108099	13.47166313	1.038303904	12353	0.424742734	0.000980625	110320	2.423276295	0.029150701	67606	4.474633447	0.116998067	44592	0.061275041	-0.913066818	-0.861998455	-0.614240136	-0.89769812	-0.057737192	-0.94986245	-0.769824466	-0.614240136
DOWN	K562 JNJ-26854165 10UM 24H DN	Sciplex_Drug_Perturbation_Signatures_2025			Art	Sciplex_Drug_Perturbation_Signatures_2025.K562 JNJ-26854165 10UM 24H DN		14.53031213	0.203425428	10.60348013	8.935249768	2.423276295	10.60348013	1.568099288	1.825007799	1.131738524	3.342099941	0.03987022	1.103807958	1.799186302	0.539900557	2.606140881	0.012554358	0.45628666	0.3163696	5228	14.53031213	1.434142037	8880	0.203425428	0.000201401	157305	10.60348013	0.581910462	14975	8.935249768	0.483600917	23666	2.423276295	0.03234454	61953	10.60348013	0.643248692	17424	1.568099288	0.013365896	56620	1.825007799	0.016533796	84399	1.131738524	0.007484382	109271	0.283118295	-0.974172327	-0.220648631	-0.320561068	-0.769824466	-0.220648631	-0.841591887	-0.819441423	-0.880689101
DOWN	K562 PANOBINOSTAT 10NM 24H UP	Sciplex_Drug_Perturbation_Signatures_2025			Art	Sciplex_Drug_Perturbation_Signatures_2025.K562 PANOBINOSTAT 10NM 24H UP		14.53031213	2.109607515	0.528243375	6.138928576	6.773633134	22.04807331	2.423276295	5.54503959	1.568099288	3.342099941	0.144831543	0.177349566	1.441723504	0.981492673	4.114914508	0.032141185	0.952376758	0.392017461	5227	14.53031213	1.434142037	8879	2.109607515	0.021659759	59838	0.528243375	0.0014442	150358	6.138928576	0.228275279	38646	6.773633134	0.252719323	20523	22.04807331	2.78114317	2430	2.423276295	0.031919556	39539	5.54503959	0.152634403	29837	1.568099288	0.014368482	94768	-0.276232911	-0.852007528	-0.95591346	-0.637499537	-0.607123894	0.38165995	-0.833406524	-0.666573613	-0.885349422
DOWN	K562 TACEDINALINE 10NM 24H DN	Sciplex_Drug_Perturbation_Signatures_2025			Art	Sciplex_Drug_Perturbation_Signatures_2025.K562 TACEDINALINE 10NM 24H DN		14.53031213	1.568099288	0.78906298	3.995562668	3.143237933	29.98099563	2.767372732	3.552197363	0.78906298	3.342099941	0.134868951	0.23797725	1.089483003	0.640107262	4.963283739	0.032141185	0.727682716	0.244532763	5226	14.53031213	1.434142037	8878	1.568099288	0.011967334	75060	0.78906298	0.003222424	134050	3.995562668	0.096700699	62070	3.143237933	0.054418883	50187	29.98099563	5.142498341	866	2.767372732	0.041628071	36629	3.552197363	0.062637917	48170	0.78906298	0.003638204	124540	-0.42679209	-0.909199217	-0.950169213	-0.798794378	-0.835503809	0.74456769	-0.852300191	-0.817669097	-0.950169213
DOWN	MCF7 AMISULPRIDE 100NM 24H UP	Sciplex_Drug_Perturbation_Signatures_2025			Art	Sciplex_Drug_Perturbation_Signatures_2025.MCF7 AMISULPRIDE 100NM 24H UP		14.53031213	0.060233704	2.767372732	3.143237933	1.568099288	7.450415851	0.949420998	0.114966014	0.203425428	3.342099941	0.0179311	0.541019648	0.925271496	0.401888215	2.041669502	0.007354318	0.048306499	0.082706741	5225	14.53031213	1.434142037	8877	0.060233704	1.77E-05	181906	2.767372732	0.039636439	74958	3.143237933	0.05984505	75097	1.568099288	0.013543853	84129	7.450415851	0.317572645	28053	0.949420998	0.00489969	76478	0.114966014	6.56E-05	179357	0.203425428	0.00024181	168056	0.704794692	-0.991513351	-0.742327685	-0.713025261	-0.841591887	-0.413419103	-0.89769812	-0.984639974	-0.974172327
DOWN	MCF7 FLUOROURACIL 10NM 24H DN	Sciplex_Drug_Perturbation_Signatures_2025			Art	Sciplex_Drug_Perturbation_Signatures_2025.MCF7 FLUOROURACIL 10NM 24H DN		14.53031213	1.568099288	1.337483211	12.46514808	0.337132971	5.54503959	1.825007799	2.423276295	3.143237933	3.342099941	0.134868951	0.341460514	2.188456583	0.128811935	1.642726507	0.021272097	0.557780357	0.60807103	5224	14.53031213	1.434142037	8876	1.568099288	0.011967334	75059	1.337483211	0.009258401	111307	12.46514808	0.94117115	13667	0.337132971	0.000626033	149731	5.54503959	0.175910337	40931	1.825007799	0.018104245	51352	2.423276295	0.029150701	67605	3.143237933	0.057732222	60921	0.128369268	-0.841591887	-0.861998455	-0.1137653	-0.959244267	-0.539318115	-0.819441423	-0.769824466	-0.713025261
