## Supplementary material for "Coordinated Transcriptional Networks Program Organelle Expansion and Metabolic Flows for High Endothelial Morphology and Function": https://drive.google.com/drive/folders/16LrJoVh-ugeEoXfNzdhAxGWC4Km_MaxT?usp=sharing (part 135 of 149)

direction in wt	Term	database	source	size	list	key	same	Combined.Score_Art	Combined.Score_CapEC1	Combined.Score_CapEC2	Combined.Score_CapIfn	Combined.Score_CD36pos	Combined.Score_CRP	Combined.Score_HEC	Combined.Score_Pre-Art	Combined.Score_TrEC	Adjusted.P.value_Art	Adjusted.P.value_CapEC1	Adjusted.P.value_CapEC2	Adjusted.P.value_CapIfn	Adjusted.P.value_CD36pos	Adjusted.P.value_CRP	Adjusted.P.value_HEC	Adjusted.P.value_Pre-Art	Adjusted.P.value_TrEC	Rank_Art	Rank_Art_x_cutoff	Rank_Art_y_cutoff	Rank_Art_rank	Rank_CapEC1_x_cutoff	Rank_CapEC1_y_cutoff	Rank_CapEC1_rank	Rank_CapEC2_x_cutoff	Rank_CapEC2_y_cutoff	Rank_CapEC2_rank	Rank_CapIfn_x_cutoff	Rank_CapIfn_y_cutoff	Rank_CapIfn_rank	Rank_CD36pos_x_cutoff	Rank_CD36pos_y_cutoff	Rank_CD36pos_rank	Rank_CRP_x_cutoff	Rank_CRP_y_cutoff	Rank_CRP_rank	Rank_HEC_x_cutoff	Rank_HEC_y_cutoff	Rank_HEC_rank	Rank_Pre-Art_x_cutoff	Rank_Pre-Art_y_cutoff	Rank_Pre-Art_rank	Rank_TrEC_x_cutoff	Rank_TrEC_y_cutoff	Rank_TrEC_rank	Spec_Art	Spec_CapEC1	Spec_CapEC2	Spec_CapIfn	Spec_CD36pos	Spec_CRP	Spec_HEC	Spec_Pre-Art	Spec_TrEC
DOWN	MCF7 TOFACITINIB 100NM 24H DN	Sciplex_Drug_Perturbation_Signatures_2025			Art	Sciplex_Drug_Perturbation_Signatures_2025.MCF7 TOFACITINIB 100NM 24H DN		14.53031213	0.949420998	7.450415851	6.138928576	4.474633447	20.64993564	1.337483211	0.649174117	1.337483211	3.342099941	0.106785974	0.949651031	1.441723504	0.807157566	3.967538008	0.010986731	0.208411963	0.355134544	5223	14.53031213	1.434142037	8875	0.949420998	0.004387003	99145	7.450415851	0.287289888	25322	6.138928576	0.228275279	38645	4.474633447	0.110283372	35275	20.64993564	2.439604708	3101	1.337483211	0.009723613	63124	0.649174117	0.002092019	132529	1.337483211	0.010452988	102715	-0.238915067	-0.922139581	-0.553562117	-0.618808807	-0.70640398	0.313913804	-0.894969103	-0.944322197	-0.894969103
DOWN	A549 ALTRETAMINE 10NM 24H DN	Sciplex_Drug_Perturbation_Signatures_2025			Art	Sciplex_Drug_Perturbation_Signatures_2025.A549 ALTRETAMINE 10NM 24H DN		14.53031213	0.028942612	0.949420998	4.990698935	3.143237933	6.138928576	1.337483211	2.109607515	3.143237933	3.342099941	0.009479358	0.271076202	1.263921172	0.640107262	1.772774819	0.010986731	0.504009007	0.60807103	5222	14.53031213	1.434142037	8874	0.028942612	4.08E-06	189835	0.949420998	0.004665272	127466	4.990698935	0.150867768	50693	3.143237933	0.054418883	50186	6.138928576	0.215609166	35871	1.337483211	0.009723613	63123	2.109607515	0.022092581	75031	3.143237933	0.057732222	60920	0.996596318	-0.995689431	-0.89769812	-0.577683957	-0.713025261	-0.499147629	-0.861998455	-0.795524728	-0.713025261
DOWN	A549 ENZASTAURIN 10UM 24H DN	Sciplex_Drug_Perturbation_Signatures_2025			Art	Sciplex_Drug_Perturbation_Signatures_2025.A549 ENZASTAURIN 10UM 24H DN		14.53031213	0.114966014	1.131738524	1.337483211	6.773633134	10.60348013	0.154281342	3.995562668	0.26387191	3.342099941	0.028010984	0.306815532	0.488214786	0.981492673	2.606140881	8.14E-06	0.792755544	0.102905306	5221	14.53031213	1.434142037	8873	0.114966014	6.43E-05	171529	1.131738524	0.006629053	118017	1.337483211	0.010835536	118501	6.773633134	0.252719323	20522	10.60348013	0.643248692	17423	0.154281342	0.000129383	141709	3.995562668	0.079249955	43017	0.26387191	0.000406865	163440	0.283118295	-0.984639974	-0.880689101	-0.861998455	-0.457178819	-0.220648631	-0.979911219	-0.648983173	-0.967316739
DOWN	A549 LENALIDOMIDE 1?M 24H UP	Sciplex_Drug_Perturbation_Signatures_2025			Art	Sciplex_Drug_Perturbation_Signatures_2025.A549 LENALIDOMIDE 1?M 24H UP		14.53031213	4.474633447	0.337132971	4.474633447	1.337483211	8.935249768	0.028942612	11.50950643	2.423276295	3.342099941	0.159664427	0.125375563	1.174554132	0.360625777	2.314407105	8.14E-06	1.472418808	0.517071695	5220	14.53031213	1.434142037	8872	4.474633447	0.097446271	30127	0.337132971	0.00058825	164816	4.474633447	0.12127985	56021	1.337483211	0.009853075	92374	8.935249768	0.45676777	22640	0.028942612	4.55E-06	172181	11.50950643	0.657592013	10342	2.423276295	0.034313864	73005	0.202028351	-0.614240136	-0.959244267	-0.614240136	-0.861998455	-0.320561068	-0.995689431	-0.168072867	-0.769824466
DOWN	A549 MOCETINOSTAT 1?M 72H DN	Sciplex_Drug_Perturbation_Signatures_2025			Art	Sciplex_Drug_Perturbation_Signatures_2025.A549 MOCETINOSTAT 1?M 72H DN		14.53031213	2.423276295	1.131738524	1.337483211	4.990698935	0.949420998	1.825007799	0.78906298	23.50728625	3.342099941	0.154369807	0.306815532	0.488214786	0.853715576	0.389038297	0.021272097	0.243718715	1.928951518	5219	14.53031213	1.434142037	8871	2.423276295	0.028579601	53362	1.131738524	0.006629053	118016	1.337483211	0.010835536	118500	4.990698935	0.137188545	31369	0.949420998	0.005157031	115660	1.825007799	0.018104245	51351	0.78906298	0.003090768	123929	23.50728625	3.229005241	989	-0.310835915	-0.841371289	-0.917775213	-0.904894292	-0.708954951	-0.929497219	-0.875565513	-0.940088773	0.451033247
DOWN	A549 MOMELOTINIB 10NM 24H DN	Sciplex_Drug_Perturbation_Signatures_2025			Art	Sciplex_Drug_Perturbation_Signatures_2025.A549 MOMELOTINIB 10NM 24H DN		14.53031213	0.78906298	1.337483211	0.424742734	1.568099288	7.450415851	1.825007799	2.767372732	4.474633447	3.342099941	0.094975425	0.341460514	0.187526379	0.401888215	2.041669502	0.021272097	0.60773744	0.732552133	5218	14.53031213	1.434142037	8870	0.78906298	0.003030216	106775	1.337483211	0.009258401	111306	0.424742734	0.001092762	160067	1.568099288	0.013543853	84128	7.450415851	0.317572645	28052	1.825007799	0.018104245	51350	2.767372732	0.038017053	62469	4.474633447	0.116998067	44591	0.704794692	-0.913066818	-0.861998455	-0.94986245	-0.841591887	-0.413419103	-0.819441423	-0.742327685	-0.614240136
DOWN	A549 ROXADUSTAT 100NM 72H DN	Sciplex_Drug_Perturbation_Signatures_2025			Art	Sciplex_Drug_Perturbation_Signatures_2025.A549 ROXADUSTAT 100NM 72H DN		14.53031213	1.568099288	0.649174117	2.109607515	1.825007799	3.995562668	0.084063134	0.78906298	1.131738524	3.342099941	0.134868951	0.204821804	0.692616824	0.445341661	1.280923556	8.14E-06	0.243718715	0.3163696	5217	14.53031213	1.434142037	8869	1.568099288	0.011967334	75058	0.649174117	0.002181131	142459	2.109607515	0.026957341	95592	1.825007799	0.018345289	77553	3.995562668	0.091335151	54097	0.084063134	3.84E-05	154949	0.78906298	0.003090768	123928	1.131738524	0.007484382	109270	1.848866275	-0.841591887	-0.926844166	-0.795524728	-0.819441423	-0.648983173	-0.988469633	-0.913066818	-0.880689101
DOWN	A549 RUXOLITINIB 10UM 24H DN	Sciplex_Drug_Perturbation_Signatures_2025			Art	Sciplex_Drug_Perturbation_Signatures_2025.A549 RUXOLITINIB 10UM 24H DN		14.53031213	1.337483211	2.767372732	10.60348013	1.337483211	2.109607515	3.995562668	4.990698935	1.568099288	3.342099941	0.129728899	0.541019648	1.984818554	0.360625777	0.764570522	0.049471773	0.897394695	0.392017461	5216	14.53031213	1.434142037	8868	1.337483211	0.008706167	83259	2.767372732	0.039636439	74957	10.60348013	0.681036793	17679	1.337483211	0.009853075	92373	2.109607515	0.025461582	81452	3.995562668	0.086777445	25475	4.990698935	0.123641958	34280	1.568099288	0.014368482	94767	0.283118295	-0.861998455	-0.742327685	-0.220648631	-0.861998455	-0.795524728	-0.648983173	-0.577683957	-0.841591887
DOWN	K562 CRIZOTINIB 100NM 24H DN	Sciplex_Drug_Perturbation_Signatures_2025			Art	Sciplex_Drug_Perturbation_Signatures_2025.K562 CRIZOTINIB 100NM 24H DN		14.53031213	0.528243375	4.474633447	1.825007799	4.474633447	3.995562668	0.528243375	3.995562668	2.423276295	3.342099941	0.075404356	0.724989601	0.621768672	0.807157566	1.280923556	8.14E-06	0.792755544	0.517071695	5215	14.53031213	1.434142037	8867	0.528243375	0.001358058	125909	4.474633447	0.103627314	48785	1.825007799	0.020174518	104351	4.474633447	0.110283372	35274	3.995562668	0.091335151	54096	0.528243375	0.001516768	101042	3.995562668	0.079249955	43016	2.423276295	0.034313864	73004	1.592286274	-0.939087393	-0.614240136	-0.819441423	-0.614240136	-0.648983173	-0.939087393	-0.648983173	-0.769824466
DOWN	MCF7 DROXINOSTAT 10NM 24H DN	Sciplex_Drug_Perturbation_Signatures_2025			Art	Sciplex_Drug_Perturbation_Signatures_2025.MCF7 DROXINOSTAT 10NM 24H DN		14.53031213	3.552197363	2.423276295	13.47166313	0.949420998	16.80907038	1.337483211	0.649174117	2.423276295	3.342099941	0.159664427	0.503369	2.292501179	0.288629562	3.498566185	0.010986731	0.208411963	0.517071695	5214	14.53031213	1.434142037	8866	3.552197363	0.06141076	37840	2.423276295	0.030392413	80087	13.47166313	1.099299805	10794	0.949420998	0.004964926	108098	16.80907038	1.616476701	6195	1.337483211	0.009723613	63122	0.649174117	0.002092019	132528	2.423276295	0.034313864	73003	-0.107585199	-0.716133024	-0.794587947	-0.159110723	-0.908704288	0.120555149	-0.876845379	-0.934714651	-0.794587947
DOWN	MCF7 PREDNISONE 100NM 24H DN	Sciplex_Drug_Perturbation_Signatures_2025			Art	Sciplex_Drug_Perturbation_Signatures_2025.MCF7 PREDNISONE 100NM 24H DN		14.53031213	1.131738524	1.568099288	6.138928576	2.767372732	3.995562668	1.337483211	3.143237933	5.54503959	3.342099941	0.116403327	0.378872814	1.441723504	0.590209053	1.280923556	0.010986731	0.666841515	0.790789043	5213	14.53031213	1.434142037	8865	1.131738524	0.006233651	90058	1.568099288	0.012726425	103110	6.138928576	0.228275279	38644	2.767372732	0.042182316	57344	3.995562668	0.091335151	54095	1.337483211	0.009723613	63121	3.143237933	0.049045328	54264	5.54503959	0.179668963	35304	0.996596318	-0.880689101	-0.841591887	-0.499147629	-0.742327685	-0.648983173	-0.861998455	-0.713025261	-0.539318115
DOWN	MCF7 TEMSIROLIMUS 1?M 24H UP	Sciplex_Drug_Perturbation_Signatures_2025			Art	Sciplex_Drug_Perturbation_Signatures_2025.MCF7 TEMSIROLIMUS 1?M 24H UP		14.53031213	0.154281342	4.474633447	8.17053583	3.143237933	3.995562668	0.78906298	1.825007799	0.78906298	3.342099941	0.032227576	0.724989601	1.713498832	0.640107262	1.280923556	0.002104251	0.45628666	0.244532763	5212	14.53031213	1.434142037	8864	0.154281342	0.000115845	165135	4.474633447	0.103627314	48784	8.17053583	0.404366156	26144	3.143237933	0.054418883	50185	3.995562668	0.091335151	54094	0.78906298	0.003384342	83162	1.825007799	0.016533796	84398	0.78906298	0.003638204	124539	0.581970142	-0.979911219	-0.614240136	-0.367876818	-0.713025261	-0.648983173	-0.913066818	-0.819441423	-0.913066818
DOWN	A549 BARASERTIB 10NM 24H DN	Sciplex_Drug_Perturbation_Signatures_2025			Art	Sciplex_Drug_Perturbation_Signatures_2025.A549 BARASERTIB 10NM 24H DN		14.53031213	1.131738524	0.78906298	3.552197363	1.568099288	7.450415851	0.203425428	1.825007799	3.552197363	3.342099941	0.116403327	0.23797725	1.004116228	0.401888215	2.041669502	8.14E-06	0.45628666	0.654402301	5211	14.53031213	1.434142037	8863	1.131738524	0.006233651	90057	0.78906298	0.003222424	134049	3.552197363	0.076430711	68253	1.568099288	0.013543853	84127	7.450415851	0.317572645	28051	0.203425428	0.000224937	133328	1.825007799	0.016533796	84397	3.552197363	0.073732326	54992	0.704794692	-0.880689101	-0.913066818	-0.681911398	-0.841591887	-0.413419103	-0.974172327	-0.819441423	-0.681911398
DOWN	A549 ENMD-2076 100NM 24H UP	Sciplex_Drug_Perturbation_Signatures_2025			Art	Sciplex_Drug_Perturbation_Signatures_2025.A549 ENMD-2076 100NM 24H UP		14.53031213	2.767372732	3.995562668	1.825007799	0.203425428	12.46514808	3.552197363	1.825007799	4.474633447	3.342099941	0.156621627	0.677749131	0.621768672	0.085346243	2.891227877	0.032141185	0.45628666	0.732552133	5210	14.53031213	1.434142037	8862	2.767372732	0.03727225	49157	3.995562668	0.08262571	54396	1.825007799	0.020174518	104350	0.203425428	0.000227932	161380	12.46514808	0.888949198	13909	3.552197363	0.068587527	28372	1.825007799	0.016533796	84396	4.474633447	0.116998067	44590	0.128369268	-0.742327685	-0.648983173	-0.819441423	-0.974172327	-0.1137653	-0.681911398	-0.819441423	-0.614240136
DOWN	A549 GANDOTINIB 10NM 24H UP	Sciplex_Drug_Perturbation_Signatures_2025			Art	Sciplex_Drug_Perturbation_Signatures_2025.A549 GANDOTINIB 10NM 24H UP		14.53031213	3.143237933	7.450415851	8.17053583	0.424742734	4.990698935	1.131738524	1.131738524	5.54503959	3.342099941	0.159664427	0.949651031	1.713498832	0.154576419	1.517568422	0.010986731	0.32171764	0.790789043	5209	14.53031213	1.434142037	8861	3.143237933	0.048084467	42596	7.450415851	0.287289888	25321	8.17053583	0.404366156	26143	0.424742734	0.000993681	141272	4.990698935	0.142496698	45335	1.131738524	0.006962147	68742	1.131738524	0.006358217	106545	5.54503959	0.179668963	35303	0.581970142	-0.713025261	-0.413419103	-0.367876818	-0.94986245	-0.577683957	-0.880689101	-0.880689101	-0.539318115
DOWN	A549 PRACINOSTAT 1?M 24H UP	Sciplex_Drug_Perturbation_Signatures_2025			Art	Sciplex_Drug_Perturbation_Signatures_2025.A549 PRACINOSTAT 1?M 24H UP		14.53031213	0.649174117	3.552197363	6.138928576	0.78906298	4.474633447	0.019356248	1.337483211	0.649174117	3.342099941	0.086109485	0.630549855	1.441723504	0.252019792	1.396867119	8.14E-06	0.367703428	0.213189972	5208	14.53031213	1.434142037	8860	0.649174117	0.002051033	116369	3.552197363	0.065306061	60268	6.138928576	0.228275279	38643	0.78906298	0.003429402	115433	4.474633447	0.114550499	49515	0.019356248	2.04E-06	176256	1.337483211	0.00888014	99596	0.649174117	0.002462556	133331	0.996596318	-0.926844166	-0.681911398	-0.499147629	-0.913066818	-0.614240136	-0.997033214	-0.861998455	-0.926844166
DOWN	K562 AMISULPRIDE 1?M 24H UP	Sciplex_Drug_Perturbation_Signatures_2025			Art	Sciplex_Drug_Perturbation_Signatures_2025.K562 AMISULPRIDE 1?M 24H UP		14.53031213	0.203425428	0.528243375	3.143237933	0.114966014	6.138928576	3.143237933	0.78906298	3.552197363	3.342099941	0.03987022	0.177349566	0.925271496	0.05215836	1.772774819	0.032141185	0.243718715	0.654402301	5207	14.53031213	1.434142037	8859	0.203425428	0.000201401	157304	0.528243375	0.0014442	150357	3.143237933	0.05984505	75096	0.114966014	7.28E-05	174125	6.138928576	0.215609166	35870	3.143237933	0.053703857	31847	0.78906298	0.003090768	123927	3.552197363	0.073732326	54991	0.996596318	-0.974172327	-0.939087393	-0.713025261	-0.984639974	-0.499147629	-0.713025261	-0.913066818	-0.681911398
DOWN	K562 ENTACAPONE 10NM 24H DN	Sciplex_Drug_Perturbation_Signatures_2025			Art	Sciplex_Drug_Perturbation_Signatures_2025.K562 ENTACAPONE 10NM 24H DN		14.53031213	1.131738524	0.154281342	0.949420998	0.949420998	13.47166313	1.337483211	1.337483211	2.109607515	3.342099941	0.116403327	0.065562155	0.369411896	0.288629562	3.047037907	0.010986731	0.367703428	0.474744943	5206	14.53031213	1.434142037	8858	1.131738524	0.006233651	90056	0.154281342	0.000123193	179332	0.949420998	0.005459984	132465	0.949420998	0.004964926	108097	13.47166313	1.038303904	12352	1.337483211	0.009723613	63120	1.337483211	0.00888014	99595	2.109607515	0.026005612	79929	0.061275041	-0.880689101	-0.979911219	-0.89769812	-0.89769812	-0.057737192	-0.861998455	-0.861998455	-0.795524728
DOWN	K562 LUMINESPIB 10NM 24H DN	Sciplex_Drug_Perturbation_Signatures_2025			Art	Sciplex_Drug_Perturbation_Signatures_2025.K562 LUMINESPIB 10NM 24H DN		14.53031213	0.78906298	0.060233704	8.17053583	0.424742734	4.474633447	0.26387191	1.131738524	0.949420998	3.342099941	0.094975425	0.028250118	1.713498832	0.154576419	1.396867119	8.14E-06	0.32171764	0.280861091	5205	14.53031213	1.434142037	8857	0.78906298	0.003030216	106774	0.060233704	1.88E-05	190690	8.17053583	0.404366156	26142	0.424742734	0.000993681	141271	4.474633447	0.114550499	49514	0.26387191	0.000378475	126885	1.131738524	0.006358217	106544	0.949420998	0.00526722	117625	0.581970142	-0.913066818	-0.991513351	-0.367876818	-0.94986245	-0.614240136	-0.967316739	-0.880689101	-0.89769812
DOWN	K562 PREDNISONE 10NM 24H DN	Sciplex_Drug_Perturbation_Signatures_2025			Art	Sciplex_Drug_Perturbation_Signatures_2025.K562 PREDNISONE 10NM 24H DN		14.53031213	2.423276295	2.423276295	5.54503959	2.109607515	25.0288744	0.649174117	3.143237933	1.825007799	3.342099941	0.154369807	0.503369	1.353318815	0.491120985	4.420016987	8.14E-06	0.666841515	0.430305575	5204	14.53031213	1.434142037	8856	2.423276295	0.028579601	53361	2.423276295	0.030392413	80086	5.54503959	0.186244315	45049	2.109607515	0.024513111	68793	25.0288744	3.583972726	1549	0.649174117	0.002290727	92088	3.143237933	0.049045328	54263	1.825007799	0.019462257	88389	-0.342979321	-0.848769915	-0.848769915	-0.697322475	-0.865655518	0.52202211	-0.951935104	-0.811451662	-0.881369281
DOWN	K562 ROSCOVITINE 1?M 24H DN	Sciplex_Drug_Perturbation_Signatures_2025			Art	Sciplex_Drug_Perturbation_Signatures_2025.K562 ROSCOVITINE 1?M 24H DN		14.53031213	3.552197363	3.143237933	6.138928576	11.50950643	7.450415851	0.337132971	10.60348013	2.423276295	3.342099941	0.159664427	0.590193812	1.441723504	1.275393642	2.041669502	8.14E-06	1.430285076	0.517071695	5203	14.53031213	1.434142037	8855	3.552197363	0.06141076	37839	3.143237933	0.051134478	66814	6.138928576	0.228275279	38642	11.50950643	0.729639784	8955	7.450415851	0.317572645	28050	0.337132971	0.000617808	119520	10.60348013	0.558135933	11819	2.423276295	0.034313864	73002	0.202028351	-0.681911398	-0.713025261	-0.499147629	-0.168072867	-0.413419103	-0.959244267	-0.220648631	-0.769824466
DOWN	MCF7 FEDRATINIB 10UM 24H UP	Sciplex_Drug_Perturbation_Signatures_2025			Art	Sciplex_Drug_Perturbation_Signatures_2025.MCF7 FEDRATINIB 10UM 24H UP		14.53031213	0.203425428	6.138928576	10.60348013	2.423276295	8.17053583	1.568099288	8.935249768	3.143237933	3.342099941	0.03987022	0.865872818	1.984818554	0.539900557	2.171790078	0.012554358	1.277550174	0.60807103	5202	14.53031213	1.434142037	8854	0.203425428	0.000201401	157303	6.138928576	0.195049335	32902	10.60348013	0.681036793	17678	2.423276295	0.03234454	61952	8.17053583	0.38192944	24767	1.568099288	0.013365896	56619	8.935249768	0.396329613	15524	3.143237933	0.057732222	60919	0.283118295	-0.974172327	-0.499147629	-0.220648631	-0.769824466	-0.367876818	-0.841591887	-0.320561068	-0.713025261
DOWN	MCF7 GSK1070916 10UM 24H UP	Sciplex_Drug_Perturbation_Signatures_2025			Art	Sciplex_Drug_Perturbation_Signatures_2025.MCF7 GSK1070916 10UM 24H UP		14.53031213	0.26387191	6.138928576	8.935249768	8.935249768	10.60348013	0.78906298	3.995562668	0.154281342	3.342099941	0.0489586	0.865872818	1.799186302	1.151230531	2.606140881	0.002104251	0.792755544	0.066240211	5201	14.53031213	1.434142037	8853	0.26387191	0.000338873	151230	6.138928576	0.195049335	32901	8.935249768	0.483600917	23665	8.935249768	0.439752685	13729	10.60348013	0.643248692	17422	0.78906298	0.003384342	83161	3.995562668	0.079249955	43015	0.154281342	0.000139088	174143	0.283118295	-0.967316739	-0.499147629	-0.320561068	-0.320561068	-0.220648631	-0.913066818	-0.648983173	-0.979911219
DOWN	A549 BMS-911543 1?M 72H UP	Sciplex_Drug_Perturbation_Signatures_2025			Art	Sciplex_Drug_Perturbation_Signatures_2025.A549 BMS-911543 1?M 72H UP		14.53031213	0.949420998	2.109607515	1.825007799	1.825007799	9.745812943	0.78906298	3.995562668	0.949420998	3.342099941	0.106785974	0.463540527	0.621768672	0.445341661	2.453893815	0.002104251	0.792755544	0.280861091	5200	14.53031213	1.434142037	8852	0.949420998	0.004387003	99144	2.109607515	0.023033643	87432	1.825007799	0.020174518	104349	1.825007799	0.018345289	77552	9.745812943	0.543398207	20087	0.78906298	0.003384342	83160	3.995562668	0.079249955	43014	0.949420998	0.00526722	117624	0.372648905	-0.89769812	-0.795524728	-0.819441423	-0.819441423	-0.271481588	-0.913066818	-0.648983173	-0.89769812
DOWN	A549 BARASERTIB 1?M 72H UP	Sciplex_Drug_Perturbation_Signatures_2025			Art	Sciplex_Drug_Perturbation_Signatures_2025.A549 BARASERTIB 1?M 72H UP		14.53031213	1.825007799	5.54503959	8.17053583	0.649174117	0.649174117	1.825007799	4.990698935	2.423276295	3.342099941	0.141278164	0.824077893	1.713498832	0.216821494	0.27918852	0.021272097	0.897394695	0.517071695	5199	14.53031213	1.434142037	8851	1.825007799	0.016209878	68443	5.54503959	0.159136065	38850	8.17053583	0.404366156	26141	0.649174117	0.002321226	124368	0.649174117	0.00241104	129568	1.825007799	0.018104245	51349	4.990698935	0.123641958	34279	2.423276295	0.034313864	73001	0.581970142	-0.819441423	-0.539318115	-0.367876818	-0.926844166	-0.926844166	-0.819441423	-0.577683957	-0.769824466
DOWN	A549 BELINOSTAT 1?M 72H UP	Sciplex_Drug_Perturbation_Signatures_2025			Art	Sciplex_Drug_Perturbation_Signatures_2025.A549 BELINOSTAT 1?M 72H UP		14.53031213	2.109607515	3.995562668	11.50950643	6.773633134	6.773633134	2.767372732	1.337483211	0.337132971	3.342099941	0.144831543	0.677749131	2.085825309	0.981492673	1.905221284	0.032141185	0.367703428	0.125375563	5198	14.53031213	1.434142037	8850	2.109607515	0.021659759	59837	3.995562668	0.08262571	54395	11.50950643	0.802392983	15331	6.773633134	0.252719323	20521	6.773633134	0.262497638	31651	2.767372732	0.041628071	36628	1.337483211	0.00888014	99594	0.337132971	0.00066415	157680	0.202028351	-0.795524728	-0.648983173	-0.168072867	-0.457178819	-0.457178819	-0.742327685	-0.861998455	-0.959244267
DOWN	A549 CUDC-907 100NM 24H DN	Sciplex_Drug_Perturbation_Signatures_2025			Art	Sciplex_Drug_Perturbation_Signatures_2025.A549 CUDC-907 100NM 24H DN		14.53031213	1.337483211	1.568099288	3.552197363	14.53031213	28.2644111	0.949420998	7.450415851	4.990698935	3.342099941	0.129728899	0.378872814	1.004116228	1.394850073	4.759423909	0.007354318	1.162134577	0.769914732	5197	14.53031213	1.434142037	8849	1.337483211	0.008706167	83258	1.568099288	0.012726425	103109	3.552197363	0.076430711	68252	14.53031213	1.162907024	4872	28.2644111	4.570481342	1059	0.949420998	0.00489969	76477	7.450415851	0.275552374	19553	4.990698935	0.145541384	40024	-0.400767257	-0.917304956	-0.905076672	-0.809390895	-0.400767257	0.668800664	-0.938697364	-0.64850152	-0.746934399
DOWN	A549 CELECOXIB 10UM 24H DN	Sciplex_Drug_Perturbation_Signatures_2025			Art	Sciplex_Drug_Perturbation_Signatures_2025.A549 CELECOXIB 10UM 24H DN		14.53031213	1.337483211	8.17053583	1.825007799	4.990698935	1.337483211	0.949420998	3.143237933	0.649174117	3.342099941	0.129728899	1.005978458	0.621768672	0.853715576	0.522591623	0.007354318	0.666841515	0.213189972	5196	14.53031213	1.434142037	8848	1.337483211	0.008706167	83257	8.17053583	0.345509815	21969	1.825007799	0.020174518	104348	4.990698935	0.137188545	31368	1.337483211	0.010234314	102096	0.949420998	0.00489969	76476	3.143237933	0.049045328	54262	0.649174117	0.002462556	133330	0.581970142	-0.861998455	-0.367876818	-0.819441423	-0.577683957	-0.861998455	-0.89769812	-0.713025261	-0.926844166
DOWN	A549 DANUSERTIB 1?M 24H DN	Sciplex_Drug_Perturbation_Signatures_2025			Art	Sciplex_Drug_Perturbation_Signatures_2025.A549 DANUSERTIB 1?M 24H DN		14.53031213	2.767372732	0.78906298	1.568099288	2.767372732	9.745812943	0.337132971	3.995562668	1.568099288	3.342099941	0.156621627	0.23797725	0.552868753	0.590209053	2.453893815	8.14E-06	0.792755544	0.392017461	5195	14.53031213	1.434142037	8847	2.767372732	0.03727225	49156	0.78906298	0.003222424	134048	1.568099288	0.014894325	110909	2.767372732	0.042182316	57343	9.745812943	0.543398207	20086	0.337132971	0.000617808	119519	3.995562668	0.079249955	43013	1.568099288	0.014368482	94766	0.372648905	-0.742327685	-0.913066818	-0.841591887	-0.742327685	-0.271481588	-0.959244267	-0.648983173	-0.841591887
DOWN	A549 DAPHNETIN 10NM 24H DN	Sciplex_Drug_Perturbation_Signatures_2025			Art	Sciplex_Drug_Perturbation_Signatures_2025.A549 DAPHNETIN 10NM 24H DN		14.53031213	2.423276295	4.990698935	2.767372732	3.995562668	3.995562668	0.154281342	3.552197363	4.990698935	3.342099941	0.154369807	0.772624846	0.84444686	0.746921935	1.280923556	8.14E-06	0.727682716	0.769914732	5194	14.53031213	1.434142037	8846	2.423276295	0.028579601	53360	4.990698935	0.128908649	43912	2.767372732	0.046388362	83295	3.995562668	0.08793282	39901	3.995562668	0.091335151	54093	0.154281342	0.000129383	141708	3.552197363	0.062637917	48169	4.990698935	0.145541384	40023	1.367894889	-0.769824466	-0.577683957	-0.742327685	-0.648983173	-0.648983173	-0.979911219	-0.681911398	-0.577683957
DOWN	A549 DASATINIB 10UM 24H DN	Sciplex_Drug_Perturbation_Signatures_2025			Art	Sciplex_Drug_Perturbation_Signatures_2025.A549 DASATINIB 10UM 24H DN		14.53031213	4.474633447	0.649174117	6.138928576	8.935249768	2.109607515	1.568099288	5.54503959	2.109607515	3.342099941	0.159664427	0.204821804	1.441723504	1.151230531	0.764570522	0.012554358	0.952376758	0.474744943	5193	14.53031213	1.434142037	8845	4.474633447	0.097446271	30126	0.649174117	0.002181131	142458	6.138928576	0.228275279	38641	8.935249768	0.439752685	13728	2.109607515	0.025461582	81451	1.568099288	0.013365896	56618	5.54503959	0.152634403	29836	2.109607515	0.026005612	79928	0.47180262	-0.614240136	-0.926844166	-0.499147629	-0.320561068	-0.795524728	-0.841591887	-0.539318115	-0.795524728
DOWN	A549 DISULFIRAM 1?M 24H DN	Sciplex_Drug_Perturbation_Signatures_2025			Art	Sciplex_Drug_Perturbation_Signatures_2025.A549 DISULFIRAM 1?M 24H DN		14.53031213	0.424742734	2.767372732	6.138928576	3.995562668	1.337483211	1.131738524	2.109607515	0.424742734	3.342099941	0.06778125	0.541019648	1.441723504	0.746921935	0.522591623	0.010986731	0.504009007	0.153957324	5192	14.53031213	1.434142037	8844	0.424742734	0.000878016	134720	2.767372732	0.039636439	74956	6.138928576	0.228275279	38640	3.995562668	0.08793282	39900	1.337483211	0.010234314	102095	1.131738524	0.006962147	68741	2.109607515	0.022092581	75030	0.424742734	0.001054182	149721	0.996596318	-0.94986245	-0.742327685	-0.499147629	-0.648983173	-0.861998455	-0.880689101	-0.795524728	-0.94986245
DOWN	A549 IVOSIDENIB 1?M 24H DN	Sciplex_Drug_Perturbation_Signatures_2025			Art	Sciplex_Drug_Perturbation_Signatures_2025.A549 IVOSIDENIB 1?M 24H DN		14.53031213	1.131738524	6.138928576	5.54503959	5.54503959	3.995562668	0.78906298	2.423276295	1.825007799	3.342099941	0.116403327	0.865872818	1.353318815	0.899731138	1.280923556	0.002104251	0.557780357	0.430305575	5191	14.53031213	1.434142037	8843	1.131738524	0.006233651	90055	6.138928576	0.195049335	32900	5.54503959	0.186244315	45048	5.54503959	0.16935749	27459	3.995562668	0.091335151	54092	0.78906298	0.003384342	83159	2.423276295	0.029150701	67604	1.825007799	0.019462257	88388	0.996596318	-0.880689101	-0.499147629	-0.539318115	-0.539318115	-0.648983173	-0.913066818	-0.769824466	-0.819441423
DOWN	A549 NINTEDANIB 1?M 24H DN	Sciplex_Drug_Perturbation_Signatures_2025			Art	Sciplex_Drug_Perturbation_Signatures_2025.A549 NINTEDANIB 1?M 24H DN		14.53031213	0.424742734	1.568099288	3.552197363	4.990698935	4.474633447	0.26387191	3.143237933	2.423276295	3.342099941	0.06778125	0.378872814	1.004116228	0.853715576	1.396867119	8.14E-06	0.666841515	0.517071695	5190	14.53031213	1.434142037	8842	0.424742734	0.000878016	134719	1.568099288	0.012726425	103108	3.552197363	0.076430711	68251	4.990698935	0.137188545	31367	4.474633447	0.114550499	49513	0.26387191	0.000378475	126884	3.143237933	0.049045328	54261	2.423276295	0.034313864	73000	1.367894889	-0.94986245	-0.841591887	-0.681911398	-0.577683957	-0.614240136	-0.967316739	-0.713025261	-0.769824466
DOWN	A549 SELISISTAT 1?M 72H UP	Sciplex_Drug_Perturbation_Signatures_2025			Art	Sciplex_Drug_Perturbation_Signatures_2025.A549 SELISISTAT 1?M 72H UP		14.53031213	0.337132971	2.767372732	2.109607515	0.78906298	10.60348013	4.474633447	0.528243375	2.767372732	3.342099941	0.056700337	0.541019648	0.692616824	0.252019792	2.606140881	0.049471773	0.17756483	0.558812513	5189	14.53031213	1.434142037	8841	0.337132971	0.000553163	144232	2.767372732	0.039636439	74955	2.109607515	0.026957341	95591	0.78906298	0.003429402	115432	10.60348013	0.643248692	17421	4.474633447	0.108834327	22726	0.528243375	0.001385196	141255	2.767372732	0.044750622	68356	0.283118295	-0.959244267	-0.742327685	-0.795524728	-0.913066818	-0.220648631	-0.614240136	-0.939087393	-0.742327685
DOWN	A549 VELIPARIB 10NM 24H UP	Sciplex_Drug_Perturbation_Signatures_2025			Art	Sciplex_Drug_Perturbation_Signatures_2025.A549 VELIPARIB 10NM 24H UP		14.53031213	4.990698935	3.552197363	1.131738524	2.423276295	3.143237933	0.060233704	3.995562668	6.138928576	3.342099941	0.159664427	0.630549855	0.42587849	0.539900557	1.058355928	8.14E-06	0.792755544	0.809907738	5188	14.53031213	1.434142037	8840	4.990698935	0.121219654	27028	3.552197363	0.065306061	60267	1.131738524	0.007758288	124577	2.423276295	0.03234454	61951	3.143237933	0.056524479	64427	0.060233704	1.97E-05	162068	3.995562668	0.079249955	43012	6.138928576	0.220216025	30484	0.996596318	-0.577683957	-0.681911398	-0.880689101	-0.769824466	-0.713025261	-0.991513351	-0.648983173	-0.499147629
DOWN	K562 LAPATINIB 10UM 24H UP	Sciplex_Drug_Perturbation_Signatures_2025			Art	Sciplex_Drug_Perturbation_Signatures_2025.K562 LAPATINIB 10UM 24H UP		14.53031213	0.528243375	5.54503959	1.568099288	0.337132971	2.423276295	2.423276295	0.528243375	2.109607515	3.342099941	0.075404356	0.824077893	0.552868753	0.128811935	0.856488726	0.032141185	0.17756483	0.474744943	5187	14.53031213	1.434142037	8839	0.528243375	0.001358058	125908	5.54503959	0.159136065	38849	1.568099288	0.014894325	110908	0.337132971	0.000626033	149730	2.423276295	0.033596027	75316	2.423276295	0.031919556	39538	0.528243375	0.001385196	141254	2.109607515	0.026005612	79927	1.170695295	-0.939087393	-0.539318115	-0.841591887	-0.959244267	-0.769824466	-0.769824466	-0.939087393	-0.795524728
DOWN	K562 ZM 447439 10NM 24H UP	Sciplex_Drug_Perturbation_Signatures_2025			Art	Sciplex_Drug_Perturbation_Signatures_2025.K562 ZM 447439 10NM 24H UP		14.53031213	0.424742734	0.528243375	4.474633447	4.474633447	15.64235876	0.26387191	3.995562668	1.568099288	3.342099941	0.06778125	0.177349566	1.174554132	0.807157566	3.350222933	8.14E-06	0.792755544	0.392017461	5186	14.53031213	1.434142037	8838	0.424742734	0.000878016	134718	0.528243375	0.0014442	150356	4.474633447	0.12127985	56020	4.474633447	0.110283372	35273	15.64235876	1.399866248	8628	0.26387191	0.000378475	126883	3.995562668	0.079249955	43011	1.568099288	0.014368482	94765	-0.05610037	-0.952675185	-0.942504613	-0.635881407	-0.635881407	0.059434677	-0.969150282	-0.668675347	-0.850478641
DOWN	MCF7 TRAMETINIB 1?M 24H UP	Sciplex_Drug_Perturbation_Signatures_2025			Art	Sciplex_Drug_Perturbation_Signatures_2025.MCF7 TRAMETINIB 1?M 24H UP		14.53031213	0.008005111	2.109607515	3.143237933	1.568099288	3.552197363	0.78906298	0.028942612	0.26387191	3.342099941	0.002843525	0.463540527	0.925271496	0.401888215	1.16717741	0.002104251	0.014626894	0.102905306	5185	14.53031213	1.434142037	8837	0.008005111	3.12E-07	195907	2.109607515	0.023033643	87431	3.143237933	0.05984505	75095	1.568099288	0.013543853	84126	3.552197363	0.072189866	59016	0.78906298	0.003384342	83158	0.028942612	4.16E-06	192976	0.26387191	0.000406865	163439	2.143778162	-0.998697788	-0.795524728	-0.713025261	-0.841591887	-0.681911398	-0.913066818	-0.995689431	-0.967316739
DOWN	A549 ALISERTIB 1?M 24H UP	Sciplex_Drug_Perturbation_Signatures_2025			Art	Sciplex_Drug_Perturbation_Signatures_2025.A549 ALISERTIB 1?M 24H UP		14.53031213	0.26387191	5.54503959	2.109607515	1.568099288	8.935249768	0.060233704	1.568099288	3.143237933	3.342099941	0.0489586	0.824077893	0.692616824	0.401888215	2.314407105	8.14E-06	0.409596445	0.60807103	5184	14.53031213	1.434142037	8836	0.26387191	0.000338873	151229	5.54503959	0.159136065	38848	2.109607515	0.026957341	95590	1.568099288	0.013543853	84125	8.935249768	0.45676777	22639	0.060233704	1.97E-05	162067	1.568099288	0.012206474	91287	3.143237933	0.057732222	60918	0.47180262	-0.967316739	-0.539318115	-0.795524728	-0.841591887	-0.320561068	-0.991513351	-0.841591887	-0.713025261
DOWN	A549 ALISERTIB 1?M 72H UP	Sciplex_Drug_Perturbation_Signatures_2025			Art	Sciplex_Drug_Perturbation_Signatures_2025.A549 ALISERTIB 1?M 72H UP		14.53031213	0.528243375	3.995562668	6.138928576	3.552197363	6.138928576	0.949420998	2.109607515	0.649174117	3.342099941	0.075404356	0.677749131	1.441723504	0.694674639	1.772774819	0.007354318	0.504009007	0.213189972	5183	14.53031213	1.434142037	8835	0.528243375	0.001358058	125907	3.995562668	0.08262571	54394	6.138928576	0.228275279	38639	3.552197363	0.069500716	44672	6.138928576	0.215609166	35869	0.949420998	0.00489969	76475	2.109607515	0.022092581	75029	0.649174117	0.002462556	133329	0.996596318	-0.939087393	-0.648983173	-0.499147629	-0.681911398	-0.499147629	-0.89769812	-0.795524728	-0.926844166
DOWN	A549 INIPARIB 10NM 72H DN	Sciplex_Drug_Perturbation_Signatures_2025			Art	Sciplex_Drug_Perturbation_Signatures_2025.A549 INIPARIB 10NM 72H DN		14.53031213	1.825007799	3.995562668	5.54503959	2.767372732	3.995562668	0.203425428	1.337483211	4.990698935	3.342099941	0.141278164	0.677749131	1.353318815	0.590209053	1.280923556	8.14E-06	0.367703428	0.769914732	5182	14.53031213	1.434142037	8834	1.825007799	0.016209878	68442	3.995562668	0.08262571	54393	5.54503959	0.186244315	45047	2.767372732	0.042182316	57342	3.995562668	0.091335151	54091	0.203425428	0.000224937	133327	1.337483211	0.00888014	99593	4.990698935	0.145541384	40022	1.170695295	-0.819441423	-0.648983173	-0.539318115	-0.742327685	-0.648983173	-0.974172327	-0.861998455	-0.577683957
DOWN	A549 MLN8054 100NM 24H UP	Sciplex_Drug_Perturbation_Signatures_2025			Art	Sciplex_Drug_Perturbation_Signatures_2025.A549 MLN8054 100NM 24H UP		14.53031213	0.154281342	1.131738524	6.138928576	1.337483211	3.552197363	0.337132971	0.949420998	2.423276295	3.342099941	0.032227576	0.306815532	1.441723504	0.360625777	1.16717741	8.14E-06	0.284276908	0.517071695	5181	14.53031213	1.434142037	8833	0.154281342	0.000115845	165134	1.131738524	0.006629053	118015	6.138928576	0.228275279	38638	1.337483211	0.009853075	92372	3.552197363	0.072189866	59015	0.337132971	0.000617808	119518	0.949420998	0.004474668	116552	2.423276295	0.034313864	72999	0.996596318	-0.979911219	-0.880689101	-0.499147629	-0.861998455	-0.681911398	-0.959244267	-0.89769812	-0.769824466
DOWN	A549 SIRTINOL 10UM 24H UP	Sciplex_Drug_Perturbation_Signatures_2025			Art	Sciplex_Drug_Perturbation_Signatures_2025.A549 SIRTINOL 10UM 24H UP		14.53031213	0.114966014	1.568099288	1.131738524	2.109607515	6.138928576	0.060233704	3.995562668	2.109607515	3.342099941	0.028010984	0.378872814	0.42587849	0.491120985	1.772774819	8.14E-06	0.792755544	0.474744943	5180	14.53031213	1.434142037	8832	0.114966014	6.43E-05	171528	1.568099288	0.012726425	103107	1.131738524	0.007758288	124576	2.109607515	0.024513111	68792	6.138928576	0.215609166	35868	0.060233704	1.97E-05	162066	3.995562668	0.079249955	43010	2.109607515	0.026005612	79926	0.996596318	-0.984639974	-0.841591887	-0.880689101	-0.795524728	-0.499147629	-0.991513351	-0.648983173	-0.795524728
DOWN	A549 XAV-939 100NM 24H UP	Sciplex_Drug_Perturbation_Signatures_2025			Art	Sciplex_Drug_Perturbation_Signatures_2025.A549 XAV-939 100NM 24H UP		14.53031213	0.060233704	0.528243375	2.109607515	1.568099288	15.64235876	2.423276295	1.568099288	1.568099288	3.342099941	0.0179311	0.177349566	0.692616824	0.401888215	3.350222933	0.032141185	0.409596445	0.392017461	5179	14.53031213	1.434142037	8831	0.060233704	1.77E-05	181905	0.528243375	0.0014442	150355	2.109607515	0.026957341	95589	1.568099288	0.013543853	84124	15.64235876	1.399866248	8627	2.423276295	0.031919556	39537	1.568099288	0.012206474	91286	1.568099288	0.014368482	94764	-0.05610037	-0.991989455	-0.942504613	-0.806995867	-0.850478641	0.059434677	-0.782737399	-0.850478641	-0.850478641
DOWN	K562 PCI-34051 1?M 24H UP	Sciplex_Drug_Perturbation_Signatures_2025			Art	Sciplex_Drug_Perturbation_Signatures_2025.K562 PCI-34051 1?M 24H UP		14.53031213	0.26387191	6.138928576	6.138928576	1.337483211	9.745812943	2.767372732	3.995562668	3.552197363	3.342099941	0.0489586	0.865872818	1.441723504	0.360625777	2.453893815	0.032141185	0.792755544	0.654402301	5178	14.53031213	1.434142037	8830	0.26387191	0.000338873	151228	6.138928576	0.195049335	32899	6.138928576	0.228275279	38637	1.337483211	0.009853075	92371	9.745812943	0.543398207	20085	2.767372732	0.041628071	36627	3.995562668	0.079249955	43009	3.552197363	0.073732326	54990	0.372648905	-0.967316739	-0.499147629	-0.499147629	-0.861998455	-0.271481588	-0.742327685	-0.648983173	-0.681911398
DOWN	K562 PD173074 10NM 24H DN	Sciplex_Drug_Perturbation_Signatures_2025			Art	Sciplex_Drug_Perturbation_Signatures_2025.K562 PD173074 10NM 24H DN		14.53031213	0.649174117	2.423276295	6.138928576	2.423276295	18.03171862	5.54503959	3.995562668	6.138928576	3.342099941	0.086109485	0.503369	1.441723504	0.539900557	3.659262871	0.049471773	0.792755544	0.809907738	5177	14.53031213	1.434142037	8829	0.649174117	0.002051033	116368	2.423276295	0.030392413	80085	6.138928576	0.228275279	38636	2.423276295	0.03234454	61950	18.03171862	1.8601857	5050	5.54503959	0.167132254	18128	3.995562668	0.079249955	43008	6.138928576	0.220216025	30483	-0.154941243	-0.938179022	-0.805488149	-0.576750318	-0.805488149	0.183349668	-0.610696739	-0.703370156	-0.576750318
DOWN	MCF7 CEP-33779 1?M 24H UP	Sciplex_Drug_Perturbation_Signatures_2025			Art	Sciplex_Drug_Perturbation_Signatures_2025.MCF7 CEP-33779 1?M 24H UP		14.53031213	0.78906298	0.78906298	1.825007799	1.337483211	9.745812943	0.114966014	0.949420998	0.424742734	3.342099941	0.094975425	0.23797725	0.621768672	0.360625777	2.453893815	8.14E-06	0.284276908	0.153957324	5176	14.53031213	1.434142037	8828	0.78906298	0.003030216	106773	0.78906298	0.003222424	134047	1.825007799	0.020174518	104347	1.337483211	0.009853075	92370	9.745812943	0.543398207	20084	0.114966014	7.18E-05	148847	0.949420998	0.004474668	116551	0.424742734	0.001054182	149720	0.372648905	-0.913066818	-0.913066818	-0.819441423	-0.861998455	-0.271481588	-0.984639974	-0.89769812	-0.94986245
DOWN	MCF7 THIOTEPA 10NM 24H DN	Sciplex_Drug_Perturbation_Signatures_2025			Art	Sciplex_Drug_Perturbation_Signatures_2025.MCF7 THIOTEPA 10NM 24H DN		14.53031213	0.26387191	2.423276295	0.78906298	3.143237933	4.474633447	0.203425428	8.17053583	1.568099288	3.342099941	0.0489586	0.503369	0.31652897	0.640107262	1.396867119	8.14E-06	1.209144994	0.392017461	5175	14.53031213	1.434142037	8827	0.26387191	0.000338873	151227	2.423276295	0.030392413	80084	0.78906298	0.003771352	138642	3.143237933	0.054418883	50184	4.474633447	0.114550499	49512	0.203425428	0.000224937	133326	8.17053583	0.331393669	17065	1.568099288	0.014368482	94763	0.581970142	-0.967316739	-0.769824466	-0.913066818	-0.713025261	-0.614240136	-0.974172327	-0.367876818	-0.841591887
DOWN	A549 ABT-737 10NM 24H UP	Sciplex_Drug_Perturbation_Signatures_2025			Art	Sciplex_Drug_Perturbation_Signatures_2025.A549 ABT-737 10NM 24H UP		14.53031213	2.423276295	0.78906298	6.773633134	2.767372732	15.64235876	0.528243375	3.143237933	0.949420998	3.342099941	0.154369807	0.23797725	1.530914982	0.590209053	3.350222933	8.14E-06	0.666841515	0.280861091	5174	14.53031213	1.434142037	8826	2.423276295	0.028579601	53359	0.78906298	0.003222424	134046	6.773633134	0.277918249	34461	2.767372732	0.042182316	57341	15.64235876	1.399866248	8626	0.528243375	0.001516768	101041	3.143237933	0.049045328	54260	0.949420998	0.00526722	117623	-0.05610037	-0.782737399	-0.917943802	-0.487631288	-0.756783197	0.059434677	-0.942504613	-0.72912465	-0.903437294
DOWN	A549 UNC0379 10NM 24H DN	Sciplex_Drug_Perturbation_Signatures_2025			Art	Sciplex_Drug_Perturbation_Signatures_2025.A549 UNC0379 10NM 24H DN		14.53031213	3.143237933	6.138928576	3.143237933	6.138928576	12.46514808	0.203425428	4.474633447	1.825007799	3.342099941	0.159664427	0.865872818	0.925271496	0.934535264	2.891227877	8.14E-06	0.837631601	0.430305575	5173	14.53031213	1.434142037	8825	3.143237933	0.048084467	42595	6.138928576	0.195049335	32898	3.143237933	0.05984505	75094	6.138928576	0.207577495	23175	12.46514808	0.888949198	13908	0.203425428	0.000224937	133325	4.474633447	0.099393517	38303	1.825007799	0.019462257	88387	0.128369268	-0.713025261	-0.499147629	-0.713025261	-0.499147629	-0.1137653	-0.974172327	-0.614240136	-0.819441423
DOWN	K562 AG-490 100NM 24H DN	Sciplex_Drug_Perturbation_Signatures_2025			Art	Sciplex_Drug_Perturbation_Signatures_2025.K562 AG-490 100NM 24H DN		14.53031213	0.649174117	0.528243375	1.825007799	6.773633134	14.53031213	0.028942612	8.17053583	0.528243375	3.342099941	0.086109485	0.177349566	0.621768672	0.981492673	3.194190623	8.14E-06	1.209144994	0.183867579	5172	14.53031213	1.434142037	8824	0.649174117	0.002051033	116367	0.528243375	0.0014442	150354	1.825007799	0.020174518	104346	6.773633134	0.252719323	20520	14.53031213	1.207902681	9825	0.028942612	4.55E-06	172180	8.17053583	0.331393669	17064	0.528243375	0.001630542	142028	0	-0.926844166	-0.939087393	-0.819441423	-0.457178819	0	-0.995689431	-0.367876818	-0.939087393
DOWN	MCF7 CUDC-101 1?M 24H DN	Sciplex_Drug_Perturbation_Signatures_2025			Art	Sciplex_Drug_Perturbation_Signatures_2025.MCF7 CUDC-101 1?M 24H DN		14.53031213	0.78906298	3.995562668	6.773633134	3.143237933	19.31157984	0.019356248	0.26387191	0.78906298	3.342099941	0.094975425	0.677749131	1.530914982	0.640107262	3.809443802	8.14E-06	0.09870726	0.244532763	5171	14.53031213	1.434142037	8823	0.78906298	0.003030216	106772	3.995562668	0.08262571	54392	6.773633134	0.277918249	34460	3.143237933	0.054418883	50183	19.31157984	2.133622909	3892	0.019356248	2.04E-06	176255	0.26387191	0.000345644	163031	0.78906298	0.003638204	124538	-0.198593674	-0.930331198	-0.718692894	-0.564979671	-0.770016629	0.247806471	-0.997622399	-0.973807428	-0.930331198
DOWN	MCF7 G007-LK 10NM 24H UP	Sciplex_Drug_Perturbation_Signatures_2025			Art	Sciplex_Drug_Perturbation_Signatures_2025.MCF7 G007-LK 10NM 24H UP		14.53031213	0.424742734	0.154281342	2.423276295	3.143237933	5.54503959	0.424742734	0.424742734	1.337483211	3.342099941	0.06778125	0.065562155	0.767253112	0.640107262	1.642726507	8.14E-06	0.146878542	0.355134544	5170	14.53031213	1.434142037	8822	0.424742734	0.000878016	134717	0.154281342	0.000123193	179331	2.423276295	0.03556965	88354	3.143237933	0.054418883	50182	5.54503959	0.175910337	40930	0.424742734	0.000980625	110319	0.424742734	0.000895561	149052	1.337483211	0.010452988	102714	1.170695295	-0.94986245	-0.979911219	-0.769824466	-0.713025261	-0.539318115	-0.94986245	-0.94986245	-0.861998455
DOWN	A549 FASUDIL 1?M 24H DN	Sciplex_Drug_Perturbation_Signatures_2025			Art	Sciplex_Drug_Perturbation_Signatures_2025.A549 FASUDIL 1?M 24H DN		14.53031213	2.767372732	5.54503959	8.17053583	4.990698935	7.450415851	0.424742734	4.990698935	2.423276295	3.342099941	0.156621627	0.824077893	1.713498832	0.853715576	2.041669502	8.14E-06	0.897394695	0.517071695	5169	14.53031213	1.434142037	8821	2.767372732	0.03727225	49155	5.54503959	0.159136065	38847	8.17053583	0.404366156	26140	4.990698935	0.137188545	31366	7.450415851	0.317572645	28049	0.424742734	0.000980625	110318	4.990698935	0.123641958	34278	2.423276295	0.034313864	72998	0.581970142	-0.742327685	-0.539318115	-0.367876818	-0.577683957	-0.413419103	-0.94986245	-0.577683957	-0.769824466
DOWN	A549 KI8751 10UM 24H DN	Sciplex_Drug_Perturbation_Signatures_2025			Art	Sciplex_Drug_Perturbation_Signatures_2025.A549 KI8751 10UM 24H DN		14.53031213	4.474633447	0.949420998	7.450415851	8.17053583	1.131738524	0.042235835	3.552197363	0.649174117	3.342099941	0.159664427	0.271076202	1.622364473	1.093128634	0.453728686	8.14E-06	0.727682716	0.213189972	5168	14.53031213	1.434142037	8820	4.474633447	0.097446271	30125	0.949420998	0.004665272	127465	7.450415851	0.336228675	29979	8.17053583	0.367702163	15134	1.131738524	0.007327811	107906	0.042235835	9.70E-06	166790	3.552197363	0.062637917	48168	0.649174117	0.002462556	133328	0.581970142	-0.614240136	-0.89769812	-0.413419103	-0.367876818	-0.880689101	-0.993883638	-0.681911398	-0.926844166
DOWN	A549 MK-5108 1?M 24H UP	Sciplex_Drug_Perturbation_Signatures_2025			Art	Sciplex_Drug_Perturbation_Signatures_2025.A549 MK-5108 1?M 24H UP		14.53031213	0.649174117	2.109607515	12.46514808	1.131738524	6.138928576	0.114966014	7.450415851	0.649174117	3.342099941	0.086109485	0.463540527	2.188456583	0.324817911	1.772774819	8.14E-06	1.162134577	0.213189972	5167	14.53031213	1.434142037	8819	0.649174117	0.002051033	116366	2.109607515	0.023033643	87430	12.46514808	0.94117115	13666	1.131738524	0.007054842	99232	6.138928576	0.215609166	35867	0.114966014	7.18E-05	148846	7.450415851	0.275552374	19552	0.649174117	0.002462556	133327	0.128369268	-0.926844166	-0.795524728	-0.1137653	-0.880689101	-0.499147629	-0.984639974	-0.413419103	-0.926844166
DOWN	A549 PD98059 1?M 24H UP	Sciplex_Drug_Perturbation_Signatures_2025			Art	Sciplex_Drug_Perturbation_Signatures_2025.A549 PD98059 1?M 24H UP		14.53031213	2.423276295	1.825007799	3.143237933	0.649174117	25.0288744	0.154281342	2.423276295	2.423276295	3.342099941	0.154369807	0.419746842	0.925271496	0.216821494	4.420016987	8.14E-06	0.557780357	0.517071695	5166	14.53031213	1.434142037	8818	2.423276295	0.028579601	53358	1.825007799	0.017238075	96551	3.143237933	0.05984505	75093	0.649174117	0.002321226	124367	25.0288744	3.583972726	1548	0.154281342	0.000129383	141707	2.423276295	0.029150701	67603	2.423276295	0.034313864	72997	-0.342979321	-0.848769915	-0.881369281	-0.811451662	-0.951935104	0.52202211	-0.986801256	-0.848769915	-0.848769915
DOWN	A549 PF-3845 1?M 24H UP	Sciplex_Drug_Perturbation_Signatures_2025			Art	Sciplex_Drug_Perturbation_Signatures_2025.A549 PF-3845 1?M 24H UP		14.53031213	8.17053583	0.78906298	2.767372732	0.528243375	16.80907038	0.649174117	1.825007799	1.131738524	3.342099941	0.159664427	0.23797725	0.84444686	0.182060894	3.498566185	8.14E-06	0.45628666	0.3163696	5165	14.53031213	1.434142037	8817	8.17053583	0.324901243	13517	0.78906298	0.003222424	134045	2.767372732	0.046388362	83294	0.528243375	0.001536962	133188	16.80907038	1.616476701	6194	0.649174117	0.002290727	92087	1.825007799	0.016533796	84395	1.131738524	0.007484382	109269	-0.107585199	-0.435883916	-0.922419542	-0.770049412	-0.945640688	0.120555149	-0.934714651	-0.838866853	-0.893525187
DOWN	A549 TMP195 10NM 24H DN	Sciplex_Drug_Perturbation_Signatures_2025			Art	Sciplex_Drug_Perturbation_Signatures_2025.A549 TMP195 10NM 24H DN		14.53031213	3.552197363	1.337483211	7.450415851	5.54503959	8.935249768	7.450415851	2.423276295	1.337483211	3.342099941	0.159664427	0.341460514	1.622364473	0.899731138	2.314407105	0.049471773	0.557780357	0.355134544	5164	14.53031213	1.434142037	8816	3.552197363	0.06141076	37838	1.337483211	0.009258401	111305	7.450415851	0.336228675	29978	5.54503959	0.16935749	27458	8.935249768	0.45676777	22638	7.450415851	0.301725486	12320	2.423276295	0.029150701	67602	1.337483211	0.010452988	102713	0.47180262	-0.681911398	-0.861998455	-0.413419103	-0.539318115	-0.320561068	-0.413419103	-0.769824466	-0.861998455
DOWN	A549 UNC0631 1?M 24H UP	Sciplex_Drug_Perturbation_Signatures_2025			Art	Sciplex_Drug_Perturbation_Signatures_2025.A549 UNC0631 1?M 24H UP		14.53031213	0.649174117	8.935249768	3.995562668	4.474633447	6.773633134	0.114966014	8.935249768	6.773633134	3.342099941	0.086109485	1.019788868	1.089483003	0.807157566	1.905221284	8.14E-06	1.277550174	0.82152141	5163	14.53031213	1.434142037	8815	0.649174117	0.002051033	116365	8.935249768	0.413211791	19956	3.995562668	0.096700699	62069	4.474633447	0.110283372	35272	6.773633134	0.262497638	31650	0.114966014	7.18E-05	148845	8.935249768	0.396329613	15523	6.773633134	0.26810635	27325	0.47180262	-0.926844166	-0.320561068	-0.648983173	-0.614240136	-0.457178819	-0.984639974	-0.320561068	-0.457178819
DOWN	K562 TMP195 10UM 24H DN	Sciplex_Drug_Perturbation_Signatures_2025			Art	Sciplex_Drug_Perturbation_Signatures_2025.K562 TMP195 10UM 24H DN		14.53031213	0.084063134	1.568099288	3.143237933	4.990698935	19.31157984	0.649174117	7.450415851	0.154281342	3.342099941	0.021881972	0.378872814	0.925271496	0.853715576	3.809443802	8.14E-06	1.162134577	0.066240211	5162	14.53031213	1.434142037	8814	0.084063134	3.44E-05	176731	1.568099288	0.012726425	103106	3.143237933	0.05984505	75092	4.990698935	0.137188545	31365	19.31157984	2.133622909	3891	0.649174117	0.002290727	92086	7.450415851	0.275552374	19551	0.154281342	0.000139088	174142	-0.198593674	-0.990759491	-0.873050736	-0.770016629	-0.661553251	0.247806471	-0.941372452	-0.529910358	-0.983900724
DOWN	MCF7 S3I-201 1?M 24H DN	Sciplex_Drug_Perturbation_Signatures_2025			Art	Sciplex_Drug_Perturbation_Signatures_2025.MCF7 S3I-201 1?M 24H DN		14.53031213	0.949420998	0.649174117	3.995562668	6.138928576	1.825007799	0.949420998	2.767372732	0.949420998	3.342099941	0.106785974	0.204821804	1.089483003	0.934535264	0.678233655	0.007354318	0.60773744	0.280861091	5161	14.53031213	1.434142037	8813	0.949420998	0.004387003	99143	0.649174117	0.002181131	142457	3.995562668	0.096700699	62068	6.138928576	0.207577495	23174	1.825007799	0.019055112	89280	0.949420998	0.00489969	76474	2.767372732	0.038017053	62468	0.949420998	0.00526722	117622	0.996596318	-0.89769812	-0.926844166	-0.648983173	-0.499147629	-0.819441423	-0.89769812	-0.742327685	-0.89769812
DOWN	A549 AT9283 1?M 72H DN	Sciplex_Drug_Perturbation_Signatures_2025			Art	Sciplex_Drug_Perturbation_Signatures_2025.A549 AT9283 1?M 72H DN		14.53031213	0.949420998	3.552197363	4.990698935	1.131738524	14.53031213	0.114966014	3.995562668	0.424742734	3.342099941	0.106785974	0.630549855	1.263921172	0.324817911	3.194190623	8.14E-06	0.792755544	0.153957324	5160	14.53031213	1.434142037	8812	0.949420998	0.004387003	99142	3.552197363	0.065306061	60266	4.990698935	0.150867768	50692	1.131738524	0.007054842	99231	14.53031213	1.207902681	9824	0.114966014	7.18E-05	148844	3.995562668	0.079249955	43007	0.424742734	0.001054182	149719	0	-0.89769812	-0.681911398	-0.577683957	-0.880689101	0	-0.984639974	-0.648983173	-0.94986245
DOWN	A549 AZ 960 1?M 24H DN	Sciplex_Drug_Perturbation_Signatures_2025			Art	Sciplex_Drug_Perturbation_Signatures_2025.A549 AZ 960 1?M 24H DN		14.53031213	3.552197363	7.450415851	7.450415851	7.450415851	14.53031213	3.552197363	5.54503959	3.143237933	3.342099941	0.159664427	0.949651031	1.622364473	1.039948282	3.194190623	0.032141185	0.952376758	0.60807103	5159	14.53031213	1.434142037	8811	3.552197363	0.06141076	37837	7.450415851	0.287289888	25320	7.450415851	0.336228675	29977	7.450415851	0.305742727	17712	14.53031213	1.207902681	9823	3.552197363	0.068587527	28371	5.54503959	0.152634403	29835	3.143237933	0.057732222	60917	0	-0.681911398	-0.413419103	-0.413419103	-0.413419103	0	-0.681911398	-0.539318115	-0.713025261
DOWN	A549 GSK J1 1?M 24H DN	Sciplex_Drug_Perturbation_Signatures_2025			Art	Sciplex_Drug_Perturbation_Signatures_2025.A549 GSK J1 1?M 24H DN		14.53031213	0.424742734	6.773633134	4.474633447	13.47166313	16.80907038	3.995562668	1.825007799	6.138928576	3.342099941	0.06778125	0.892717446	1.174554132	1.366158733	3.498566185	0.049471773	0.45628666	0.809907738	5158	14.53031213	1.434142037	8810	0.424742734	0.000878016	134716	6.773633134	0.237466666	29258	4.474633447	0.12127985	56019	13.47166313	0.999625981	6869	16.80907038	1.616476701	6193	3.995562668	0.086777445	25474	1.825007799	0.016533796	84394	6.138928576	0.220216025	30482	-0.107585199	-0.955256508	-0.515578343	-0.655742188	-0.159110723	0.120555149	-0.686747388	-0.838866853	-0.553031931
DOWN	A549 PJ34 100NM 24H DN	Sciplex_Drug_Perturbation_Signatures_2025			Art	Sciplex_Drug_Perturbation_Signatures_2025.A549 PJ34 100NM 24H DN		14.53031213	1.825007799	1.337483211	3.552197363	0.528243375	6.138928576	5.54503959	2.109607515	3.995562668	3.342099941	0.141278164	0.341460514	1.004116228	0.182060894	1.772774819	0.049471773	0.504009007	0.695245736	5157	14.53031213	1.434142037	8809	1.825007799	0.016209878	68441	1.337483211	0.009258401	111304	3.552197363	0.076430711	68250	0.528243375	0.001536962	133187	6.138928576	0.215609166	35866	5.54503959	0.167132254	18127	2.109607515	0.022092581	75028	3.995562668	0.093286683	49575	0.996596318	-0.819441423	-0.861998455	-0.681911398	-0.939087393	-0.499147629	-0.539318115	-0.795524728	-0.648983173
DOWN	K562 AC480 1?M 24H DN	Sciplex_Drug_Perturbation_Signatures_2025			Art	Sciplex_Drug_Perturbation_Signatures_2025.K562 AC480 1?M 24H DN		14.53031213	0.424742734	0.78906298	3.143237933	3.552197363	18.03171862	0.78906298	7.450415851	1.568099288	3.342099941	0.06778125	0.23797725	0.925271496	0.694674639	3.659262871	0.002104251	1.162134577	0.392017461	5156	14.53031213	1.434142037	8808	0.424742734	0.000878016	134715	0.78906298	0.003222424	134044	3.143237933	0.05984505	75091	3.552197363	0.069500716	44671	18.03171862	1.8601857	5049	0.78906298	0.003384342	83157	7.450415851	0.275552374	19550	1.568099288	0.014368482	94762	-0.154941243	-0.957630824	-0.926536354	-0.757489484	-0.731196441	0.183349668	-0.926536354	-0.504304676	-0.866135837
DOWN	K562 PJ34 1?M 24H UP	Sciplex_Drug_Perturbation_Signatures_2025			Art	Sciplex_Drug_Perturbation_Signatures_2025.K562 PJ34 1?M 24H UP		14.53031213	0.649174117	1.131738524	2.767372732	0.949420998	16.80907038	2.423276295	2.423276295	6.138928576	3.342099941	0.086109485	0.306815532	0.84444686	0.288629562	3.498566185	0.032141185	0.557780357	0.809907738	5155	14.53031213	1.434142037	8807	0.649174117	0.002051033	116364	1.131738524	0.006629053	118014	2.767372732	0.046388362	83293	0.949420998	0.004964926	108096	16.80907038	1.616476701	6192	2.423276295	0.031919556	39536	2.423276295	0.029150701	67601	6.138928576	0.220216025	30481	-0.107585199	-0.934714651	-0.893525187	-0.770049412	-0.908704288	0.120555149	-0.794587947	-0.794587947	-0.553031931
DOWN	K562 MERCAPTOPURINE 1?M 24H UP	Sciplex_Drug_Perturbation_Signatures_2025			Art	Sciplex_Drug_Perturbation_Signatures_2025.K562 MERCAPTOPURINE 1?M 24H UP		14.28619546	0.884139523	2.004473972	7.254846366	5.958667985	21.78731677	0.598058104	8.725407721	4.826544882	3.28379467	0.094975425	0.429609029	1.570945909	0.899731138	4.055957087	8.14E-06	1.225612402	0.732552133	5405	14.28619546	1.386358196	9525	0.884139523	0.00380445	102594	2.004473972	0.020795059	92239	7.254846366	0.318808698	30873	5.958667985	0.195566058	24046	21.78731677	2.715748533	2513	0.598058104	0.001944186	95559	8.725407721	0.377932804	15855	4.826544882	0.13612455	41080	-0.279051047	-0.929666231	-0.856828426	-0.580419549	-0.642706083	0.387060756	-0.950202017	-0.512852456	-0.699666584
DOWN	MCF7 ENMD-2076 L-TARTARIC ACID 100NM 24H UP	Sciplex_Drug_Perturbation_Signatures_2025			Art	Sciplex_Drug_Perturbation_Signatures_2025.MCF7 ENMD-2076 L-TARTARIC ACID 100NM 24H UP		14.00976424	1.43080929	1.943082098	4.208626155	2.241323048	3.321083433	6.4336537	3.747196461	3.321083433	3.230077648	0.129728899	0.419746842	1.100427962	0.491120985	1.09938942	0.049471773	0.727682716	0.60807103	5605	14.00976424	1.333226486	9815	1.43080929	0.009963543	79485	1.943082098	0.019540767	93874	4.208626155	0.107288808	58613	2.241323048	0.027669673	65819	3.321083433	0.063101783	61768	6.4336537	0.224991613	15072	3.747196461	0.069703736	46597	3.321083433	0.064450061	57948	0.866471308	-0.849273427	-0.803736598	-0.622574658	-0.778216388	-0.690468324	-0.464229642	-0.657463139	-0.690468324
DOWN	K562 ENMD-2076 L-TARTARIC ACID 10UM 24H UP	Sciplex_Drug_Perturbation_Signatures_2025			Art	Sciplex_Drug_Perturbation_Signatures_2025.K562 ENMD-2076 L-TARTARIC ACID 10UM 24H UP		14.00976424	0.224903326	3.747196461	1.673380736	1.673380736	34.72857542	2.241323048	3.747196461	1.673380736	3.230077648	0.03987022	0.630549855	0.571723837	0.401888215	5.333992208	0.031219903	0.727682716	0.392017461	5604	14.00976424	1.333226486	9814	0.224903326	0.000246174	154891	3.747196461	0.072672858	58403	1.673380736	0.016961461	107485	1.673380736	0.01542356	80608	34.72857542	6.900109704	480	2.241323048	0.027306113	42676	3.747196461	0.069703736	46596	1.673380736	0.016362637	91297	-0.500798282	-0.985443997	-0.829005011	-0.913845427	-0.913845427	1.003198234	-0.88928524	-0.829005011	-0.913845427
DOWN	MCF7 VALPROIC ACID SODIUM SALT 10NM 24H UP	Sciplex_Drug_Perturbation_Signatures_2025			Art	Sciplex_Drug_Perturbation_Signatures_2025.MCF7 VALPROIC ACID SODIUM SALT 10NM 24H UP		14.00976424	1.673380736	0.851441374	0.851441374	4.208626155	12.97183212	0.17144698	1.213936081	1.021306284	3.230077648	0.134868951	0.23797725	0.333865163	0.746921935	2.937215588	8.14E-06	0.324955759	0.280861091	5603	14.00976424	1.333226486	9813	1.673380736	0.013628242	71509	0.851441374	0.003752052	131643	0.851441374	0.0043912	136546	4.208626155	0.097560902	37123	12.97183212	0.96268609	13317	0.17144698	0.000159776	139566	1.213936081	0.007315344	103363	1.021306284	0.006095029	113562	0.062476551	-0.827415311	-0.904221647	-0.904221647	-0.622574658	-0.058802758	-0.977203478	-0.869337461	-0.887640245
DOWN	MCF7 NVP-BSK805 2HCL 1?M 24H DN	Sciplex_Drug_Perturbation_Signatures_2025			Art	Sciplex_Drug_Perturbation_Signatures_2025.MCF7 NVP-BSK805 2HCL 1?M 24H DN		14.00976424	2.928961716	1.021306284	3.321083433	4.208626155	7.091203985	1.213936081	1.43080929	1.943082098	3.230077648	0.156621627	0.271076202	0.936995418	0.746921935	1.951314332	0.010986731	0.367703428	0.430305575	5602	14.00976424	1.333226486	9812	2.928961716	0.041752039	46399	1.021306284	0.005398478	123317	3.321083433	0.066808742	71564	4.208626155	0.097560902	37122	7.091203985	0.287688177	29718	1.213936081	0.008010186	66146	1.43080929	0.010162642	95860	1.943082098	0.02206206	85853	0.724052092	-0.721591989	-0.887640245	-0.690468324	-0.622574658	-0.419971122	-0.869337461	-0.849273427	-0.803736598
DOWN	MCF7 MARAVIROC 1?M 24H DN	Sciplex_Drug_Perturbation_Signatures_2025			Art	Sciplex_Drug_Perturbation_Signatures_2025.MCF7 MARAVIROC 1?M 24H DN		14.00976424	3.321083433	1.673380736	4.706686461	2.928961716	3.321083433	0.290334843	2.241323048	2.928961716	3.230077648	0.159664427	0.378872814	1.18612341	0.590209053	1.09938942	8.14E-06	0.504009007	0.558812513	5601	14.00976424	1.333226486	9811	3.321083433	0.053679674	40139	1.673380736	0.014492685	99561	4.706686461	0.134185089	52893	2.928961716	0.04725225	54339	3.321083433	0.063101783	61767	0.290334843	0.000458194	123457	2.241323048	0.02493745	71996	2.928961716	0.050129243	65279	1.414313108	-0.690468324	-0.827415311	-0.585803516	-0.721591989	-0.690468324	-0.963279122	-0.778216388	-0.721591989
DOWN	K562 MOCETINOSTAT 10NM 24H UP	Sciplex_Drug_Perturbation_Signatures_2025			Art	Sciplex_Drug_Perturbation_Signatures_2025.K562 MOCETINOSTAT 10NM 24H UP		13.873411	1.002923692	0.219360135	3.275841883	2.53226103	9.227993149	0.562243831	0.835474314	1.912981297	3.20754142	0.106785974	0.084846962	0.926254875	0.539900557	2.336713766	8.14E-06	0.244384307	0.430305575	5742	13.873411	1.307400913	10004	1.002923692	0.004895376	95060	0.219360135	0.000249043	173204	3.275841883	0.065000932	72099	2.53226103	0.035319297	59721	9.227993149	0.487188003	21524	0.562243831	0.001718305	97725	0.835474314	0.003465049	122062	1.912981297	0.021383816	86771	0.382761297	-0.88859185	-0.971285117	-0.691709294	-0.752058476	-0.27680938	-0.933159209	-0.905106205	-0.80489785
DOWN	MCF7 CERDULATINIB 10NM 24H UP	Sciplex_Drug_Perturbation_Signatures_2025			Art	Sciplex_Drug_Perturbation_Signatures_2025.MCF7 CERDULATINIB 10NM 24H UP		13.873411	0.689087907	2.887836494	0.562243831	1.002923692	13.873411	0.124960895	1.6465233	0.36101327	3.20754142	0.086109485	0.541019648	0.23542354	0.288629562	3.060627987	8.14E-06	0.409596445	0.128300225	5741	13.873411	1.307400913	10003	0.689087907	0.002310998	113322	2.887836494	0.043162293	72206	0.562243831	0.001914799	150871	1.002923692	0.005540269	104156	13.873411	1.101155274	10484	0.124960895	8.49E-05	146097	1.6465233	0.013457949	88232	0.36101327	0.00076157	153783	0	-0.91994293	-0.722827239	-0.933159209	-0.88859185	0	-0.98278613	-0.828534675	-0.955004692
DOWN	MCF7 RALTITREXED 100NM 24H UP	Sciplex_Drug_Perturbation_Signatures_2025			Art	Sciplex_Drug_Perturbation_Signatures_2025.MCF7 RALTITREXED 100NM 24H UP		13.873411	2.207765106	6.358836761	19.84404748	0.835474314	9.227993149	1.002923692	1.912981297	2.207765106	3.20754142	0.144831543	0.865872818	2.870018746	0.252019792	2.336713766	0.007354318	0.45628666	0.474744943	5740	13.873411	1.307400913	10002	2.207765106	0.023722258	57638	6.358836761	0.209273706	31850	19.84404748	2.385251826	2995	0.835474314	0.00384469	113568	9.227993149	0.487188003	21523	1.002923692	0.005467474	73021	1.912981297	0.01816622	82637	2.207765106	0.028481935	77610	-0.243147699	-0.833046935	-0.595297526	0.321261755	-0.928179413	-0.452651515	-0.915680485	-0.852336489	-0.833046935
DOWN	A549 ENZASTAURIN 10NM 24H UP	Sciplex_Drug_Perturbation_Signatures_2025			Art	Sciplex_Drug_Perturbation_Signatures_2025.A549 ENZASTAURIN 10NM 24H UP		13.873411	3.275841883	1.6465233	9.227993149	1.192935062	9.227993149	0.167008542	7.010608725	3.697612402	3.20754142	0.159664427	0.378872814	1.799186302	0.324817911	2.336713766	8.14E-06	1.094405448	0.654402301	5739	13.873411	1.307400913	10001	3.275841883	0.05222713	40456	1.6465233	0.014031208	100242	9.227993149	0.515808208	22215	1.192935062	0.007838423	96924	9.227993149	0.487188003	21522	0.167008542	0.00015161	140244	7.010608725	0.243980203	21250	3.697612402	0.079892595	53682	0.382761297	-0.691709294	-0.828534675	-0.27680938	-0.87035118	-0.27680938	-0.977579026	-0.420953074	-0.658699672
DOWN	K562 LENALIDOMIDE 1?M 24H DN	Sciplex_Drug_Perturbation_Signatures_2025			Art	Sciplex_Drug_Perturbation_Signatures_2025.K562 LENALIDOMIDE 1?M 24H DN		13.873411	0.453403037	1.912981297	5.178677233	2.887836494	10.05871292	0.066056706	3.275841883	6.358836761	3.20754142	0.06778125	0.419746842	1.263921172	0.590209053	2.482674725	8.14E-06	0.666841515	0.809907738	5738	13.873411	1.307400913	10000	0.453403037	0.001000505	130644	1.912981297	0.018940034	94834	5.178677233	0.162446893	48491	2.887836494	0.045934639	54940	10.05871292	0.578851129	19166	0.066056706	2.37E-05	160549	3.275841883	0.053270772	51562	6.358836761	0.236275729	29535	0.290447809	-0.944821262	-0.80489785	-0.548311739	-0.722827239	-0.225075208	-0.990403607	-0.691709294	-0.465282098
DOWN	MCF7 FULVESTRANT 10UM 24H DN	Sciplex_Drug_Perturbation_Signatures_2025			Art	Sciplex_Drug_Perturbation_Signatures_2025.MCF7 FULVESTRANT 10UM 24H DN		13.873411	1.192935062	1.406984216	14.95640323	1.912981297	16.09367704	0.36101327	0.835474314	1.192935062	3.20754142	0.116403327	0.341460514	2.349092583	0.445341661	3.355270011	8.14E-06	0.244384307	0.3163696	5737	13.873411	1.307400913	9999	1.192935062	0.006926023	87732	1.406984216	0.010245609	108292	14.95640323	1.354964924	8392	1.912981297	0.020156566	75877	16.09367704	1.481810344	7518	0.36101327	0.000708431	115125	0.835474314	0.003465049	122061	1.192935062	0.008315672	106990	-0.109730586	-0.884577621	-0.866765266	-0.055651467	-0.826306524	0.058931068	-0.959942053	-0.915518957	-0.884577621
DOWN	MCF7 JNJ-26854165 1?M 24H UP	Sciplex_Drug_Perturbation_Signatures_2025			Art	Sciplex_Drug_Perturbation_Signatures_2025.MCF7 JNJ-26854165 1?M 24H UP		13.873411	1.192935062	1.912981297	4.647724731	3.275841883	9.227993149	1.406984216	4.647724731	0.219360135	3.20754142	0.116403327	0.419746842	1.174554132	0.640107262	2.336713766	0.010986731	0.837631601	0.08415217	5736	13.873411	1.307400913	9998	1.192935062	0.006926023	87731	1.912981297	0.018940034	94833	4.647724731	0.130844213	53575	3.275841883	0.059107279	47775	9.227993149	0.487188003	21521	1.406984216	0.010760425	60620	4.647724731	0.107231882	36504	0.219360135	0.000281177	167042	0.382761297	-0.87035118	-0.80489785	-0.586999472	-0.691709294	-0.27680938	-0.850343355	-0.586999472	-0.971285117
DOWN	MCF7 CRIZOTINIB 10NM 24H UP	Sciplex_Drug_Perturbation_Signatures_2025			Art	Sciplex_Drug_Perturbation_Signatures_2025.MCF7 CRIZOTINIB 10NM 24H UP		13.873411	0.562243831	1.002923692	1.192935062	0.219360135	17.28651607	0.219360135	1.6465233	6.358836761	3.20754142	0.075404356	0.271076202	0.439065437	0.085346243	3.515786244	8.14E-06	0.409596445	0.809907738	5735	13.873411	1.307400913	9997	0.562243831	0.001538508	122453	1.002923692	0.005205891	123668	1.192935062	0.008620001	122638	0.219360135	0.000265039	160043	17.28651607	1.70960983	5848	0.219360135	0.000261557	131663	1.6465233	0.013457949	88231	6.358836761	0.236275729	29534	-0.157909031	-0.943713974	-0.906184203	-0.890823899	-0.975819457	0.187520157	-0.975819457	-0.855610598	-0.549718884
DOWN	MCF7 PHA-680632 10NM 24H UP	Sciplex_Drug_Perturbation_Signatures_2025			Art	Sciplex_Drug_Perturbation_Signatures_2025.MCF7 PHA-680632 10NM 24H UP		13.873411	0.009009335	4.154469921	3.275841883	1.192935062	5.178677233	2.207765106	3.275841883	3.275841883	3.20754142	0.002843525	0.677749131	0.926254875	0.324817911	1.546181859	0.031219903	0.666841515	0.60807103	5734	13.873411	1.307400913	9996	0.009009335	3.95E-07	195606	4.154469921	0.089328605	52539	3.275841883	0.065000932	72098	1.192935062	0.007838423	96923	5.178677233	0.153433342	43528	2.207765106	0.026494559	43078	3.275841883	0.053270772	51561	3.275841883	0.062706075	58397	1.21391629	-0.998488765	-0.623796275	-0.691709294	-0.87035118	-0.548311739	-0.7794113	-0.691709294	-0.691709294
DOWN	MCF7 SELISISTAT 10UM 24H DN	Sciplex_Drug_Perturbation_Signatures_2025			Art	Sciplex_Drug_Perturbation_Signatures_2025.MCF7 SELISISTAT 10UM 24H DN		13.873411	0.835474314	1.406984216	1.002923692	1.192935062	6.358836761	9.227993149	1.6465233	0.453403037	3.20754142	0.094975425	0.341460514	0.380399394	0.324817911	1.800344723	0.049471773	0.409596445	0.155246849	5733	13.873411	1.307400913	9995	0.835474314	0.003397164	104838	1.406984216	0.010245609	108291	1.002923692	0.006092696	129015	1.192935062	0.007838423	96922	6.358836761	0.231332904	33991	9.227993149	0.462876886	9563	1.6465233	0.013457949	88230	0.453403037	0.001201248	146090	0.382761297	-0.905106205	-0.850343355	-0.88859185	-0.87035118	-0.465282098	-0.27680938	-0.828534675	-0.944821262
DOWN	K562 MK-5108 10NM 24H DN	Sciplex_Drug_Perturbation_Signatures_2025			Art	Sciplex_Drug_Perturbation_Signatures_2025.K562 MK-5108 10NM 24H DN		13.873411	0.689087907	0.091768832	0.835474314	1.406984216	5.178677233	1.002923692	3.275841883	1.6465233	3.20754142	0.086109485	0.039225015	0.328356462	0.360625777	1.546181859	0.007354318	0.666841515	0.392017461	5732	13.873411	1.307400913	9994	0.689087907	0.002310998	113321	0.091768832	4.36E-05	185959	0.835474314	0.004228048	137254	1.406984216	0.010903692	89300	5.178677233	0.153433342	43527	1.002923692	0.005467474	73020	3.275841883	0.053270772	51560	1.6465233	0.015841617	91994	1.21391629	-0.91994293	-0.987021607	-0.905106205	-0.850343355	-0.548311739	-0.88859185	-0.691709294	-0.828534675
DOWN	K562 MLN8054 10UM 24H UP	Sciplex_Drug_Perturbation_Signatures_2025			Art	Sciplex_Drug_Perturbation_Signatures_2025.K562 MLN8054 10UM 24H UP		13.873411	0.009009335	1.6465233	0.835474314	1.406984216	19.84404748	0.36101327	1.002923692	2.53226103	3.20754142	0.002843525	0.378872814	0.328356462	0.360625777	3.82084135	8.14E-06	0.284276908	0.517071695	5731	13.873411	1.307400913	9993	0.009009335	3.95E-07	195605	1.6465233	0.014031208	100241	0.835474314	0.004228048	137253	1.406984216	0.010903692	89299	19.84404748	2.252903413	3555	0.36101327	0.000708431	115124	1.002923692	0.004993199	112643	2.53226103	0.037469742	70844	-0.243147699	-0.998856218	-0.870226074	-0.928179413	-0.886732024	0.321261755	-0.965945197	-0.915680485	-0.812344887
DOWN	MCF7 GSK J1 100NM 24H DN	Sciplex_Drug_Perturbation_Signatures_2025			Art	Sciplex_Drug_Perturbation_Signatures_2025.MCF7 GSK J1 100NM 24H DN		13.873411	0.453403037	1.002923692	4.154469921	2.207765106	19.84404748	1.192935062	2.887836494	6.358836761	3.20754142	0.06778125	0.271076202	1.089483003	0.491120985	3.82084135	0.010986731	0.60773744	0.809907738	5730	13.873411	1.307400913	9992	0.453403037	0.001000505	130643	1.002923692	0.005205891	123667	4.154469921	0.104545408	60044	2.207765106	0.026847314	66357	19.84404748	2.252903413	3554	1.192935062	0.007735432	66827	2.887836494	0.041398855	59859	6.358836761	0.236275729	29533	-0.243147699	-0.958237845	-0.915680485	-0.715269345	-0.833046935	0.321261755	-0.901874992	-0.790221158	-0.595297526
DOWN	MCF7 ITSA-1 100NM 24H UP	Sciplex_Drug_Perturbation_Signatures_2025			Art	Sciplex_Drug_Perturbation_Signatures_2025.MCF7 ITSA-1 100NM 24H UP		13.873411	0.835474314	1.6465233	1.912981297	0.36101327	2.53226103	1.406984216	1.192935062	4.647724731	3.20754142	0.094975425	0.378872814	0.630343761	0.129638893	0.882379942	0.010986731	0.32171764	0.732552133	5729	13.873411	1.307400913	9991	0.835474314	0.003397164	104837	1.6465233	0.014031208	100240	1.912981297	0.0221664	102701	0.36101327	0.000717863	145621	2.53226103	0.036685885	73483	1.406984216	0.010760425	60619	1.192935062	0.007064424	104212	4.647724731	0.12622476	42533	1.42130441	-0.905106205	-0.828534675	-0.80489785	-0.955004692	-0.752058476	-0.850343355	-0.87035118	-0.586999472
DOWN	K562 ABT-737 1?M 24H DN	Sciplex_Drug_Perturbation_Signatures_2025			Art	Sciplex_Drug_Perturbation_Signatures_2025.K562 ABT-737 1?M 24H DN		13.873411	0.835474314	1.192935062	3.697612402	0.835474314	10.937344	2.53226103	3.275841883	10.937344	3.20754142	0.094975425	0.306815532	1.006415071	0.252019792	2.621150092	0.032141185	0.666841515	0.997814377	5728	13.873411	1.307400913	9990	0.835474314	0.003397164	104836	1.192935062	0.007365342	115815	3.697612402	0.082816427	66641	0.835474314	0.00384469	113567	10.937344	0.684393382	16446	2.53226103	0.034855227	38171	3.275841883	0.053270772	51559	10.937344	0.699016619	13313	0.207023464	-0.905106205	-0.87035118	-0.658699672	-0.905106205	-0.171515692	-0.752058476	-0.691709294	-0.171515692
DOWN	MCF7 ITSA-1 1?M 24H DN	Sciplex_Drug_Perturbation_Signatures_2025			Art	Sciplex_Drug_Perturbation_Signatures_2025.MCF7 ITSA-1 1?M 24H DN		13.873411	1.192935062	0.453403037	6.358836761	0.283516674	13.873411	0.689087907	1.6465233	1.6465233	3.20754142	0.116403327	0.151575921	1.441723504	0.106564204	3.060627987	8.14E-06	0.409596445	0.392017461	5727	13.873411	1.307400913	9989	1.192935062	0.006926023	87730	0.453403037	0.001063967	154191	6.358836761	0.24492272	37252	0.283516674	0.000442744	153607	13.873411	1.101155274	10483	0.689087907	0.002581073	89337	1.6465233	0.013457949	88229	1.6465233	0.015841617	91993	0	-0.87035118	-0.944821262	-0.465282098	-0.963794564	0	-0.91994293	-0.828534675	-0.828534675
DOWN	MCF7 ALENDRONATE SODIUM TRIHYDRATE 10NM 24H DN	Sciplex_Drug_Perturbation_Signatures_2025			Art	Sciplex_Drug_Perturbation_Signatures_2025.MCF7 ALENDRONATE SODIUM TRIHYDRATE 10NM 24H DN		13.73828397	1.883271486	0.27683492	13.73828397	1.620026593	12.7161768	1.172237509	0.819757663	1.883271486	3.191327739	0.141278164	0.102889492	2.292501179	0.401888215	2.899841009	0.010986731	0.24377972	0.430305575	5902	13.73828397	1.282056771	10366	1.883271486	0.017261406	67408	0.27683492	0.000396644	168669	13.73828397	1.143243392	10200	1.620026593	0.014455709	82142	12.7161768	0.92511383	13527	1.172237509	0.007469339	67818	0.819757663	0.003335908	122623	1.883271486	0.020724765	87313	0	-0.806058471	-0.964305539	0	-0.829652838	-0.059130567	-0.871362587	-0.905987469	-0.806058471
DOWN	K562 ALENDRONATE SODIUM TRIHYDRATE 1?M 24H UP	Sciplex_Drug_Perturbation_Signatures_2025			Art	Sciplex_Drug_Perturbation_Signatures_2025.K562 ALENDRONATE SODIUM TRIHYDRATE 1?M 24H UP		13.73828397	3.648588287	4.589399497	10.82501352	5.680050133	4.589399497	1.883271486	0.352899388	2.847199953	3.191327739	0.159664427	0.724989601	1.984818554	0.899731138	1.413098805	0.021272097	0.121809489	0.558812513	5901	13.73828397	1.282056771	10365	3.648588287	0.064788812	37169	4.589399497	0.10901118	47324	10.82501352	0.709791211	16942	5.680050133	0.177704917	26071	4.589399497	0.12050187	48187	1.883271486	0.019278659	50620	0.352899388	0.000618223	153597	2.847199953	0.047369597	66599	0.207690406	-0.659938086	-0.588197988	-0.171973219	-0.508851861	-0.588197988	-0.806058471	-0.955589886	-0.724063472
DOWN	K562 VALPROIC ACID SODIUM SALT 10NM 24H UP	Sciplex_Drug_Perturbation_Signatures_2025			Art	Sciplex_Drug_Perturbation_Signatures_2025.K562 VALPROIC ACID SODIUM SALT 10NM 24H UP		13.73828397	0.67556181	0.162669324	5.680050133	6.284781812	13.73828397	1.620026593	2.847199953	2.174629543	3.191327739	0.086109485	0.066290784	1.353318815	0.934535264	3.049590989	0.012554358	0.60773744	0.474744943	5900	13.73828397	1.282056771	10364	0.67556181	0.002221163	113481	0.162669324	0.000136953	178864	5.680050133	0.195424073	42995	6.284781812	0.21755823	22535	13.73828397	1.079809231	11758	1.620026593	0.014265771	54686	2.847199953	0.040241954	60616	2.174629543	0.0276334	78837	0	-0.920752873	-0.977950335	-0.508851861	-0.466337619	0	-0.829652838	-0.724063472	-0.780606142
DOWN	MCF7 MOTESANIB DIPHOSPHATE 10NM 24H UP	Sciplex_Drug_Perturbation_Signatures_2025			Art	Sciplex_Drug_Perturbation_Signatures_2025.MCF7 MOTESANIB DIPHOSPHATE 10NM 24H UP		13.73828397	4.100911222	1.383490704	4.100911222	4.100911222	7.619436738	2.495484217	2.847199953	1.883271486	3.191327739	0.159664427	0.341460514	1.089483003	0.746921935	2.047213538	0.032141185	0.60773744	0.430305575	5899	13.73828397	1.282056771	10363	4.100911222	0.081848558	32857	1.383490704	0.009906307	108843	4.100911222	0.101867221	60844	4.100911222	0.092630891	38875	7.619436738	0.332145057	27452	2.495484217	0.033850152	38588	2.847199953	0.040241954	60615	1.883271486	0.020724765	87312	0.601694938	-0.625020144	-0.851411518	-0.625020144	-0.625020144	-0.375661384	-0.753278697	-0.724063472	-0.806058471
DOWN	MCF7 AMINOGLUTETHIMIDE 100NM 24H DN	Sciplex_Drug_Perturbation_Signatures_2025			Art	Sciplex_Drug_Perturbation_Signatures_2025.MCF7 AMINOGLUTETHIMIDE 100NM 24H DN		13.73828397	0.550712507	5.115349747	6.930820303	1.620026593	9.129472916	4.100911222	0.984817517	0.67556181	3.191327739	0.075404356	0.772624846	1.530914982	0.401888215	2.322959418	0.049471773	0.284276908	0.213189972	5898	13.73828397	1.282056771	10362	0.550712507	0.001476047	124224	5.115349747	0.135428472	42310	6.930820303	0.290966507	33011	1.620026593	0.014455709	82141	9.129472916	0.476840865	21941	4.100911222	0.091413787	24921	0.984817517	0.004814538	113379	0.67556181	0.002666821	130730	0.38410815	-0.933895195	-0.549473866	-0.421938103	-0.829652838	-0.277513105	-0.625020144	-0.889540629	-0.920752873
DOWN	MCF7 TOREMIFENE CITRATE 10NM 24H UP	Sciplex_Drug_Perturbation_Signatures_2025			Art	Sciplex_Drug_Perturbation_Signatures_2025.MCF7 TOREMIFENE CITRATE 10NM 24H UP		13.73828397	1.172237509	0.819757663	5.115349747	0.819757663	11.7455094	0.67556181	0.819757663	2.174629543	3.191327739	0.116403327	0.23797725	1.263921172	0.252019792	2.751710274	8.14E-06	0.24377972	0.474744943	5897	13.73828397	1.282056771	10361	1.172237509	0.006687773	88802	0.819757663	0.003478006	132895	5.115349747	0.158498219	48992	0.819757663	0.0037014	114164	11.7455094	0.78927032	14993	0.67556181	0.002480739	89485	0.819757663	0.003335908	122622	2.174629543	0.0276334	78836	0.131809321	-0.871362587	-0.905987469	-0.549473866	-0.905987469	-0.116458947	-0.920752873	-0.905987469	-0.780606142
DOWN	A549 GSK-LSD1 2HCL 10NM 24H DN	Sciplex_Drug_Perturbation_Signatures_2025			Art	Sciplex_Drug_Perturbation_Signatures_2025.A549 GSK-LSD1 2HCL 10NM 24H DN		13.73828397	5.680050133	2.174629543	9.129472916	3.648588287	6.284781812	2.174629543	14.81310184	2.847199953	3.191327739	0.159664427	0.463540527	1.799186302	0.694674639	1.78648517	0.031219903	1.581002581	0.558812513	5896	13.73828397	1.282056771	10360	5.680050133	0.157019877	22818	2.174629543	0.024475405	86221	9.129472916	0.504853221	22812	3.648588287	0.073323777	43746	6.284781812	0.225976079	34155	2.174629543	0.025705232	43957	14.81310184	1.089269007	7144	2.847199953	0.047369597	66598	-0.057422434	-0.537054783	-0.793204271	-0.319000061	-0.679465268	-0.496981812	-0.793204271	0.060920645	-0.739908419
DOWN	MCF7 CERDULATINIB 100NM 24H DN	Sciplex_Drug_Perturbation_Signatures_2025			Art	Sciplex_Drug_Perturbation_Signatures_2025.MCF7 CERDULATINIB 100NM 24H DN		13.73828397	0.352899388	2.495484217	3.231124003	1.620026593	17.12597065	2.495484217	0.67556181	3.648588287	3.191327739	0.056700337	0.503369	0.925555012	0.401888215	3.504273605	0.032141185	0.208411963	0.654402301	5895	13.73828397	1.282056771	10359	0.352899388	0.000606111	140337	2.495484217	0.032230643	78679	3.231124003	0.063238415	72993	1.620026593	0.014455709	82140	17.12597065	1.678001902	6012	2.495484217	0.033850152	38587	0.67556181	0.002265548	129961	3.648588287	0.077788156	53997	-0.158308041	-0.962620364	-0.792336663	-0.741559932	-0.856620163	0.188083109	-0.792336663	-0.93329833	-0.713772621
DOWN	MCF7 S-RUXOLITINIB 10UM 24H DN	Sciplex_Drug_Perturbation_Signatures_2025			Art	Sciplex_Drug_Perturbation_Signatures_2025.MCF7 S-RUXOLITINIB 10UM 24H DN		13.73828397	2.847199953	1.620026593	9.129472916	2.495484217	11.7455094	0.550712507	4.589399497	5.680050133	3.191327739	0.156621627	0.378872814	1.799186302	0.539900557	2.751710274	8.14E-06	0.837631601	0.790789043	5894	13.73828397	1.282056771	10358	2.847199953	0.039453563	47541	1.620026593	0.013583247	101004	9.129472916	0.504853221	22811	2.495484217	0.03430084	60582	11.7455094	0.78927032	14992	0.550712507	0.001648545	99378	4.589399497	0.10455742	36964	5.680050133	0.18852463	33914	0.131809321	-0.724063472	-0.829652838	-0.277513105	-0.753278697	-0.116458947	-0.933895195	-0.588197988	-0.508851861
DOWN	K562 AMISULPRIDE 100NM 24H UP	Sciplex_Drug_Perturbation_Signatures_2025			Art	Sciplex_Drug_Perturbation_Signatures_2025.K562 AMISULPRIDE 100NM 24H UP		13.73828397	0.213934085	1.383490704	0.213934085	2.847199953	14.81310184	0.030984781	5.680050133	5.115349747	3.191327739	0.03987022	0.341460514	0.102126044	0.590209053	3.197608366	8.14E-06	0.952376758	0.769914732	5893	13.73828397	1.282056771	10357	0.213934085	0.000222746	156454	1.383490704	0.009906307	108842	0.213934085	0.000277226	174754	2.847199953	0.044650985	55617	14.81310184	1.255376733	9474	0.030984781	5.22E-06	171641	5.680050133	0.160157569	28611	5.115349747	0.152902443	38501	-0.057422434	-0.973348044	-0.85994383	-0.973348044	-0.739908419	0.060920645	-0.995471657	-0.537054783	-0.575344173
DOWN	MCF7 JNJ-26854165 10NM 24H DN	Sciplex_Drug_Perturbation_Signatures_2025			Art	Sciplex_Drug_Perturbation_Signatures_2025.MCF7 JNJ-26854165 10NM 24H DN		13.73828397	0.550712507	2.495484217	17.12597065	1.883271486	14.81310184	0.213934085	1.620026593	1.620026593	3.191327739	0.075404356	0.503369	2.609575916	0.445341661	3.197608366	8.14E-06	0.409596445	0.392017461	5892	13.73828397	1.282056771	10356	0.550712507	0.001476047	124223	2.495484217	0.032230643	78678	17.12597065	1.776577317	5511	1.883271486	0.01953534	76473	14.81310184	1.255376733	9473	0.213934085	0.000248777	132394	1.620026593	0.01302829	88945	1.620026593	0.015335857	92767	-0.158308041	-0.944360117	-0.792336663	0.119860486	-0.836760975	-0.107031624	-0.976200646	-0.856620163	-0.856620163
DOWN	MCF7 LENALIDOMIDE 10UM 24H DN	Sciplex_Drug_Perturbation_Signatures_2025			Art	Sciplex_Drug_Perturbation_Signatures_2025.MCF7 LENALIDOMIDE 10UM 24H DN		13.73828397	1.383490704	1.172237509	4.589399497	0.550712507	8.351899026	1.620026593	0.984817517	5.680050133	3.191327739	0.129728899	0.306815532	1.174554132	0.182506451	2.184806735	0.012554358	0.284276908	0.790789043	5891	13.73828397	1.282056771	10355	1.383490704	0.009315427	80748	1.172237509	0.00711198	116863	4.589399497	0.127580838	54381	0.550712507	0.001670494	131667	8.351899026	0.399073168	24029	1.620026593	0.014265771	54685	0.984817517	0.004814538	113378	5.680050133	0.18852463	33913	0.487025248	-0.851411518	-0.871362587	-0.588197988	-0.933895195	-0.327516462	-0.829652838	-0.889540629	-0.508851861
DOWN	A549 ELLAGIC ACID 1?M 72H UP	Sciplex_Drug_Perturbation_Signatures_2025			Art	Sciplex_Drug_Perturbation_Signatures_2025.A549 ELLAGIC ACID 1?M 72H UP		13.73828397	5.115349747	2.847199953	1.883271486	8.351899026	4.589399497	0.089134322	2.847199953	1.620026593	3.191327739	0.159664427	0.541019648	0.625411859	1.093128634	1.413098805	8.14E-06	0.60773744	0.392017461	5890	13.73828397	1.282056771	10354	5.115349747	0.12735059	25926	2.847199953	0.041956113	72970	1.883271486	0.02148323	103268	8.351899026	0.384207268	14702	4.589399497	0.12050187	48186	0.089134322	4.32E-05	153460	2.847199953	0.040241954	60614	1.620026593	0.015335857	92766	0.487025248	-0.549473866	-0.724063472	-0.806058471	-0.327516462	-0.588197988	-0.987272386	-0.724063472	-0.829652838
DOWN	K562 ENZASTAURIN 10NM 24H DN	Sciplex_Drug_Perturbation_Signatures_2025			Art	Sciplex_Drug_Perturbation_Signatures_2025.K562 ENZASTAURIN 10NM 24H DN		13.73828397	0.162669324	3.648588287	7.619436738	1.383490704	1.172237509	0.045065	9.129472916	0.984817517	3.191327739	0.032227576	0.630549855	1.622364473	0.360625777	0.465695944	8.14E-06	1.277550174	0.280861091	5889	13.73828397	1.282056771	10353	0.162669324	0.000128784	164347	3.648588287	0.068898383	59200	7.619436738	0.351657154	29275	1.383490704	0.010542597	89852	1.172237509	0.007861642	106993	0.045065	1.10E-05	165671	9.129472916	0.413746696	15098	0.984817517	0.005667288	114505	0.38410815	-0.977950335	-0.659938086	-0.375661384	-0.851411518	-0.871362587	-0.99320602	-0.277513105	-0.889540629
DOWN	K562 ENZASTAURIN 10UM 24H UP	Sciplex_Drug_Perturbation_Signatures_2025			Art	Sciplex_Drug_Perturbation_Signatures_2025.K562 ENZASTAURIN 10UM 24H UP		13.73828397	0.162669324	0.819757663	9.953422982	2.174629543	12.7161768	2.174629543	1.383490704	2.847199953	3.191327739	0.032227576	0.23797725	1.895755693	0.491120985	2.899841009	0.031219903	0.367703428	0.558812513	5888	13.73828397	1.282056771	10352	0.162669324	0.000128784	164346	0.819757663	0.003478006	132894	9.953422982	0.600093113	19662	2.174629543	0.026047478	67640	12.7161768	0.92511383	13526	2.174629543	0.025705232	43956	1.383490704	0.009501575	97095	2.847199953	0.047369597	66597	0.06284673	-0.977950335	-0.905987469	-0.225661717	-0.780606142	-0.059130567	-0.780606142	-0.851411518	-0.724063472
DOWN	MCF7 RUXOLITINIB 10NM 24H UP	Sciplex_Drug_Perturbation_Signatures_2025			Art	Sciplex_Drug_Perturbation_Signatures_2025.MCF7 RUXOLITINIB 10NM 24H UP		13.73828397	0.12154866	0.819757663	14.81310184	0.67556181	4.589399497	0.030984781	0.550712507	0.352899388	3.191327739	0.028010984	0.23797725	2.349092583	0.216821494	1.413098805	8.14E-06	0.17756483	0.126667661	5887	13.73828397	1.282056771	10351	0.12154866	7.19E-05	170306	0.819757663	0.003478006	132893	14.81310184	1.329124731	8487	0.67556181	0.002513769	121714	4.589399497	0.12050187	48185	0.030984781	5.22E-06	171640	0.550712507	0.001505542	139767	0.352899388	0.000727722	154194	-0.057422434	-0.984065072	-0.911385897	0.060920645	-0.925303436	-0.611844662	-0.995471657	-0.937691094	-0.958140023
DOWN	K562 BMS-754807 10UM 24H DN	Sciplex_Drug_Perturbation_Signatures_2025			Art	Sciplex_Drug_Perturbation_Signatures_2025.K562 BMS-754807 10UM 24H DN		13.73828397	1.383490704	2.847199953	6.284781812	1.883271486	11.7455094	0.67556181	3.231124003	7.619436738	3.191327739	0.129728899	0.541019648	1.441723504	0.445341661	2.751710274	8.14E-06	0.666841515	0.855147088	5886	13.73828397	1.282056771	10350	1.383490704	0.009315427	80747	2.847199953	0.041956113	72969	6.284781812	0.239251204	37491	1.883271486	0.01953534	76472	11.7455094	0.78927032	14991	0.67556181	0.002480739	89484	3.231124003	0.051826321	52357	7.619436738	0.339241905	23128	0.131809321	-0.851411518	-0.724063472	-0.466337619	-0.806058471	-0.116458947	-0.920752873	-0.69295172	-0.375661384
DOWN	K562 GANDOTINIB 10UM 24H UP	Sciplex_Drug_Perturbation_Signatures_2025			Art	Sciplex_Drug_Perturbation_Signatures_2025.K562 GANDOTINIB 10UM 24H UP		13.73828397	0.550712507	2.847199953	9.129472916	1.383490704	9.953422982	0.819757663	4.589399497	0.162669324	3.191327739	0.075404356	0.541019648	1.799186302	0.360625777	2.466824906	0.002104251	0.837631601	0.066486016	5885	13.73828397	1.282056771	10349	0.550712507	0.001476047	124222	2.847199953	0.041956113	72968	9.129472916	0.504853221	22810	1.383490704	0.010542597	89851	9.953422982	0.566796264	19434	0.819757663	0.003652767	81918	4.589399497	0.10455742	36963	0.162669324	0.000154623	173573	0.291425236	-0.933895195	-0.724063472	-0.277513105	-0.851411518	-0.225661717	-0.905987469	-0.588197988	-0.977950335
DOWN	K562 LAPATINIB 100NM 24H DN	Sciplex_Drug_Perturbation_Signatures_2025			Art	Sciplex_Drug_Perturbation_Signatures_2025.K562 LAPATINIB 100NM 24H DN		13.73828397	0.984817517	0.27683492	6.284781812	0.67556181	7.619436738	0.550712507	1.620026593	0.67556181	3.191327739	0.106785974	0.102889492	1.441723504	0.216821494	2.047213538	8.14E-06	0.409596445	0.213189972	5884	13.73828397	1.282056771	10348	0.984817517	0.004720215	95834	0.27683492	0.000396644	168668	6.284781812	0.239251204	37490	0.67556181	0.002513769	121713	7.619436738	0.332145057	27451	0.550712507	0.001648545	99377	1.620026593	0.01302829	88944	0.67556181	0.002666821	130729	0.601694938	-0.889540629	-0.964305539	-0.466337619	-0.920752873	-0.375661384	-0.933895195	-0.829652838	-0.920752873
DOWN	MCF7 BARASERTIB 10UM 24H UP	Sciplex_Drug_Perturbation_Signatures_2025			Art	Sciplex_Drug_Perturbation_Signatures_2025.MCF7 BARASERTIB 10UM 24H UP		13.73828397	3.231124003	1.883271486	9.953422982	3.648588287	5.115349747	0.443674352	2.495484217	1.383490704	3.191327739	0.159664427	0.419746842	1.895755693	0.694674639	1.533276356	8.14E-06	0.557780357	0.355134544	5883	13.73828397	1.282056771	10347	3.231124003	0.050810977	41059	1.883271486	0.018356301	95390	9.953422982	0.600093113	19661	3.648588287	0.073323777	43745	5.115349747	0.149703765	43924	0.443674352	0.00106999	107010	2.495484217	0.030913828	66197	1.383490704	0.011184492	100383	0.291425236	-0.69295172	-0.806058471	-0.225661717	-0.659938086	-0.549473866	-0.945481899	-0.753278697	-0.851411518
DOWN	MCF7 DASATINIB 100NM 24H DN	Sciplex_Drug_Perturbation_Signatures_2025			Art	Sciplex_Drug_Perturbation_Signatures_2025.MCF7 DASATINIB 100NM 24H DN		13.73828397	0.984817517	2.495484217	3.231124003	0.013602721	10.82501352	1.883271486	2.174629543	5.115349747	3.191327739	0.106785974	0.503369	0.925555012	0.007482762	2.609347538	0.021272097	0.504009007	0.769914732	5882	13.73828397	1.282056771	10346	0.984817517	0.004720215	95833	2.495484217	0.032230643	78677	3.231124003	0.063238415	72992	0.013602721	1.02E-06	192698	10.82501352	0.670407637	16603	1.883271486	0.019278659	50619	2.174629543	0.023475438	73835	5.115349747	0.152902443	38500	0.207690406	-0.889540629	-0.753278697	-0.69295172	-0.997764664	-0.171973219	-0.806058471	-0.780606142	-0.549473866
DOWN	MCF7 GIVINOSTAT 10NM 24H UP	Sciplex_Drug_Perturbation_Signatures_2025			Art	Sciplex_Drug_Perturbation_Signatures_2025.MCF7 GIVINOSTAT 10NM 24H UP		13.73828397	9.129472916	6.284781812	7.619436738	3.648588287	6.284781812	0.984817517	2.495484217	2.495484217	3.191327739	0.159664427	0.865872818	1.622364473	0.694674639	1.78648517	0.007354318	0.557780357	0.517071695	5881	13.73828397	1.282056771	10345	9.129472916	0.405640869	12098	6.284781812	0.20442769	32024	7.619436738	0.351657154	29274	3.648588287	0.073323777	43744	6.284781812	0.225976079	34154	0.984817517	0.005271843	73675	2.495484217	0.030913828	66196	2.495484217	0.036389276	71612	0.38410815	-0.277513105	-0.466337619	-0.375661384	-0.659938086	-0.466337619	-0.889540629	-0.753278697	-0.753278697
DOWN	MCF7 TOZASERTIB 10NM 24H DN	Sciplex_Drug_Perturbation_Signatures_2025			Art	Sciplex_Drug_Perturbation_Signatures_2025.MCF7 TOZASERTIB 10NM 24H DN		13.73828397	1.383490704	0.27683492	0.550712507	6.284781812	13.73828397	0.67556181	2.174629543	5.115349747	3.191327739	0.129728899	0.102889492	0.232054533	0.934535264	3.049590989	8.14E-06	0.504009007	0.769914732	5880	13.73828397	1.282056771	10344	1.383490704	0.009315427	80746	0.27683492	0.000396644	168667	0.550712507	0.001837061	152386	6.284781812	0.21755823	22534	13.73828397	1.079809231	11757	0.67556181	0.002480739	89483	2.174629543	0.023475438	73834	5.115349747	0.152902443	38499	0	-0.851411518	-0.964305539	-0.933895195	-0.466337619	0	-0.920752873	-0.780606142	-0.549473866
DOWN	MCF7 TOZASERTIB 10UM 24H DN	Sciplex_Drug_Perturbation_Signatures_2025			Art	Sciplex_Drug_Perturbation_Signatures_2025.MCF7 TOZASERTIB 10UM 24H DN		13.73828397	1.383490704	6.284781812	4.589399497	8.351899026	9.129472916	2.847199953	0.550712507	1.172237509	3.191327739	0.129728899	0.865872818	1.174554132	1.093128634	2.322959418	0.032141185	0.17756483	0.3163696	5879	13.73828397	1.282056771	10343	1.383490704	0.009315427	80745	6.284781812	0.20442769	32023	4.589399497	0.127580838	54380	8.351899026	0.384207268	14701	9.129472916	0.476840865	21940	2.847199953	0.044064303	35433	0.550712507	0.001505542	139766	1.172237509	0.00802962	107991	0.38410815	-0.851411518	-0.466337619	-0.588197988	-0.327516462	-0.277513105	-0.724063472	-0.933895195	-0.871362587
DOWN	K562 TRAMETINIB 1?M 24H DN	Sciplex_Drug_Perturbation_Signatures_2025			Art	Sciplex_Drug_Perturbation_Signatures_2025.K562 TRAMETINIB 1?M 24H DN		13.73828397	0.550712507	1.883271486	9.129472916	1.883271486	6.930820303	5.115349747	3.648588287	2.847199953	3.191327739	0.075404356	0.419746842	1.799186302	0.445341661	1.919640374	0.049471773	0.727682716	0.558812513	5878	13.73828397	1.282056771	10342	0.550712507	0.001476047	124221	1.883271486	0.018356301	95389	9.129472916	0.504853221	22809	1.883271486	0.01953534	76471	6.930820303	0.274821899	30452	5.115349747	0.142233413	19683	3.648588287	0.066083471	47261	2.847199953	0.047369597	66596	0.38410815	-0.933895195	-0.806058471	-0.277513105	-0.806058471	-0.421938103	-0.549473866	-0.659938086	-0.724063472
DOWN	MCF7 ALISERTIB 10NM 24H UP	Sciplex_Drug_Perturbation_Signatures_2025			Art	Sciplex_Drug_Perturbation_Signatures_2025.MCF7 ALISERTIB 10NM 24H UP		13.73828397	0.550712507	2.495484217	6.284781812	1.620026593	11.7455094	1.383490704	2.174629543	1.883271486	3.191327739	0.075404356	0.503369	1.441723504	0.401888215	2.751710274	0.010986731	0.504009007	0.430305575	5877	13.73828397	1.282056771	10341	0.550712507	0.001476047	124220	2.495484217	0.032230643	78676	6.284781812	0.239251204	37489	1.620026593	0.014455709	82139	11.7455094	0.78927032	14990	1.383490704	0.010404075	61038	2.174629543	0.023475438	73833	1.883271486	0.020724765	87311	0.131809321	-0.933895195	-0.753278697	-0.466337619	-0.829652838	-0.116458947	-0.851411518	-0.780606142	-0.806058471
DOWN	MCF7 OFLOXACIN 10UM 24H UP	Sciplex_Drug_Perturbation_Signatures_2025			Art	Sciplex_Drug_Perturbation_Signatures_2025.MCF7 OFLOXACIN 10UM 24H UP		13.73828397	0.819757663	12.7161768	1.883271486	0.984817517	3.648588287	0.352899388	3.231124003	0.443674352	3.191327739	0.094975425	1.111201606	0.625411859	0.288629562	1.185065676	8.14E-06	0.666841515	0.154563079	5876	13.73828397	1.282056771	10340	0.819757663	0.003270554	105406	12.7161768	0.836897802	11472	1.883271486	0.02148323	103267	0.984817517	0.005342034	104899	3.648588287	0.076160849	58096	0.352899388	0.000676944	115719	3.231124003	0.051826321	52356	0.443674352	0.00115025	146563	0.06284673	-0.905987469	-0.059130567	-0.806058471	-0.889540629	-0.659938086	-0.955589886	-0.69295172	-0.945481899
DOWN	MCF7 SIRTINOL 100NM 24H DN	Sciplex_Drug_Perturbation_Signatures_2025			Art	Sciplex_Drug_Perturbation_Signatures_2025.MCF7 SIRTINOL 100NM 24H DN		13.73828397	1.883271486	1.620026593	5.680050133	1.172237509	5.680050133	0.819757663	1.883271486	6.284781812	3.191327739	0.141278164	0.378872814	1.353318815	0.324817911	1.658011435	0.002104251	0.45628666	0.809907738	5875	13.73828397	1.282056771	10339	1.883271486	0.017261406	67407	1.620026593	0.013583247	101003	5.680050133	0.195424073	42994	1.172237509	0.007568788	97941	5.680050133	0.184580745	39429	0.819757663	0.003652767	81917	1.883271486	0.017606336	83237	6.284781812	0.230804445	29733	0.873843907	-0.806058471	-0.829652838	-0.508851861	-0.871362587	-0.508851861	-0.905987469	-0.806058471	-0.466337619
DOWN	A549 PELITINIB 1?M 24H UP	Sciplex_Drug_Perturbation_Signatures_2025			Art	Sciplex_Drug_Perturbation_Signatures_2025.A549 PELITINIB 1?M 24H UP		13.73828397	2.495484217	0.984817517	3.231124003	5.115349747	9.129472916	0.030984781	4.100911222	3.231124003	3.191327739	0.154369807	0.271076202	0.925555012	0.853715576	2.322959418	8.14E-06	0.792755544	0.60807103	5874	13.73828397	1.282056771	10338	2.495484217	0.030308186	52145	0.984817517	0.00501962	124355	3.231124003	0.063238415	72991	5.115349747	0.144127141	30044	9.129472916	0.476840865	21939	0.030984781	5.22E-06	171639	4.100911222	0.083484118	42016	3.231124003	0.061005784	59146	0.38410815	-0.753278697	-0.889540629	-0.69295172	-0.549473866	-0.277513105	-0.995195788	-0.625020144	-0.69295172
DOWN	K562 SIRTINOL 10NM 24H UP	Sciplex_Drug_Perturbation_Signatures_2025			Art	Sciplex_Drug_Perturbation_Signatures_2025.K562 SIRTINOL 10NM 24H UP		13.73828397	6.284781812	0.67556181	4.589399497	1.172237509	3.231124003	0.352899388	1.172237509	1.383490704	3.191327739	0.159664427	0.204821804	1.174554132	0.324817911	1.075908283	8.14E-06	0.32171764	0.355134544	5873	13.73828397	1.282056771	10337	6.284781812	0.192234223	19747	0.67556181	0.002362052	140021	4.589399497	0.127580838	54379	1.172237509	0.007568788	97940	3.231124003	0.059729559	62822	0.352899388	0.000676944	115718	1.172237509	0.006821413	105335	1.383490704	0.011184492	100382	0.873843907	-0.466337619	-0.920752873	-0.588197988	-0.871362587	-0.69295172	-0.955589886	-0.871362587	-0.851411518
DOWN	K562 XAV-939 100NM 24H DN	Sciplex_Drug_Perturbation_Signatures_2025			Art	Sciplex_Drug_Perturbation_Signatures_2025.K562 XAV-939 100NM 24H DN		13.73828397	0.162669324	1.172237509	3.231124003	5.680050133	17.12597065	0.67556181	2.847199953	0.819757663	3.191327739	0.032227576	0.306815532	0.925555012	0.899731138	3.504273605	8.14E-06	0.60773744	0.244532763	5872	13.73828397	1.282056771	10336	0.162669324	0.000128784	164345	1.172237509	0.00711198	116862	3.231124003	0.063238415	72990	5.680050133	0.177704917	26070	17.12597065	1.678001902	6011	0.67556181	0.002480739	89482	2.847199953	0.040241954	60613	0.819757663	0.003926763	123338	-0.158308041	-0.981440975	-0.891726924	-0.741559932	-0.586604561	0.188083109	-0.93329833	-0.767746443	-0.920870409
DOWN	A549 SB431542 1?M 24H UP	Sciplex_Drug_Perturbation_Signatures_2025			Art	Sciplex_Drug_Perturbation_Signatures_2025.A549 SB431542 1?M 24H UP		13.73828397	1.172237509	1.620026593	3.231124003	0.984817517	7.619436738	1.883271486	5.680050133	0.352899388	3.191327739	0.116403327	0.378872814	0.925555012	0.288629562	2.047213538	0.021272097	0.952376758	0.126667661	5871	13.73828397	1.282056771	10335	1.172237509	0.006687773	88801	1.620026593	0.013583247	101002	3.231124003	0.063238415	72989	0.984817517	0.005342034	104898	7.619436738	0.332145057	27450	1.883271486	0.019278659	50618	5.680050133	0.160157569	28610	0.352899388	0.000727722	154193	0.601694938	-0.871362587	-0.829652838	-0.69295172	-0.889540629	-0.375661384	-0.806058471	-0.508851861	-0.955589886
DOWN	K562 CARMOFUR 1?M 24H DN	Sciplex_Drug_Perturbation_Signatures_2025			Art	Sciplex_Drug_Perturbation_Signatures_2025.K562 CARMOFUR 1?M 24H DN		13.73828397	0.443674352	3.231124003	1.620026593	9.953422982	5.115349747	1.383490704	14.81310184	4.100911222	3.191327739	0.06778125	0.590193812	0.558387145	1.189799568	1.533276356	0.010986731	1.581002581	0.695245736	5870	13.73828397	1.282056771	10334	0.443674352	0.00095803	131228	3.231124003	0.054033931	64786	1.620026593	0.015897104	108908	9.953422982	0.545682501	11524	5.115349747	0.149703765	43923	1.383490704	0.010404075	61037	14.81310184	1.089269007	7143	4.100911222	0.098270801	48471	-0.057422434	-0.948612461	-0.71058318	-0.839434587	-0.270126106	-0.575344173	-0.85994383	0.060920645	-0.6465524
DOWN	MCF7 AT9283 100NM 24H DN	Sciplex_Drug_Perturbation_Signatures_2025			Art	Sciplex_Drug_Perturbation_Signatures_2025.MCF7 AT9283 100NM 24H DN		13.73828397	1.883271486	6.284781812	4.589399497	2.847199953	14.81310184	4.100911222	6.930820303	1.883271486	3.191327739	0.141278164	0.865872818	1.174554132	0.590209053	3.197608366	0.049471773	1.094405448	0.430305575	5869	13.73828397	1.282056771	10333	1.883271486	0.017261406	67406	6.284781812	0.20442769	32022	4.589399497	0.127580838	54378	2.847199953	0.044650985	55616	14.81310184	1.255376733	9472	4.100911222	0.091413787	24920	6.930820303	0.23845828	21520	1.883271486	0.020724765	87310	-0.057422434	-0.817195066	-0.496981812	-0.611844662	-0.739908419	0.060920645	-0.6465524	-0.455131824	-0.817195066
DOWN	A549 A-366 100NM 24H UP	Sciplex_Drug_Perturbation_Signatures_2025			Art	Sciplex_Drug_Perturbation_Signatures_2025.A549 A-366 100NM 24H UP		13.73828397	0.550712507	0.213934085	5.680050133	0.443674352	9.129472916	0.12154866	4.589399497	1.883271486	3.191327739	0.075404356	0.083743235	1.353318815	0.154576419	2.322959418	8.14E-06	0.837631601	0.430305575	5868	13.73828397	1.282056771	10332	0.550712507	0.001476047	124219	0.213934085	0.000236875	173609	5.680050133	0.195424073	42993	0.443674352	0.001084236	137974	9.129472916	0.476840865	21938	0.12154866	8.03E-05	147330	4.589399497	0.10455742	36962	1.883271486	0.020724765	87309	0.38410815	-0.933895195	-0.97172439	-0.508851861	-0.945481899	-0.277513105	-0.983094306	-0.588197988	-0.806058471
DOWN	MCF7 MC1568 10NM 24H UP	Sciplex_Drug_Perturbation_Signatures_2025			Art	Sciplex_Drug_Perturbation_Signatures_2025.MCF7 MC1568 10NM 24H UP		13.73828397	3.231124003	0.67556181	3.648588287	1.883271486	1.172237509	0.12154866	2.847199953	1.172237509	3.191327739	0.159664427	0.204821804	1.004116228	0.445341661	0.465695944	8.14E-06	0.60773744	0.3163696	5867	13.73828397	1.282056771	10331	3.231124003	0.050810977	41058	0.67556181	0.002362052	140020	3.648588287	0.080634972	67023	1.883271486	0.01953534	76470	1.172237509	0.007861642	106992	0.12154866	8.03E-05	147329	2.847199953	0.040241954	60612	1.172237509	0.00802962	107990	1.940640977	-0.69295172	-0.920752873	-0.659938086	-0.806058471	-0.871362587	-0.983094306	-0.724063472	-0.871362587
DOWN	K562 AC480 1?M 24H UP	Sciplex_Drug_Perturbation_Signatures_2025			Art	Sciplex_Drug_Perturbation_Signatures_2025.K562 AC480 1?M 24H UP		13.73828397	0.27683492	2.495484217	3.231124003	0.213934085	5.680050133	0.12154866	1.383490704	1.620026593	3.191327739	0.0489586	0.503369	0.925555012	0.085346243	1.658011435	8.14E-06	0.367703428	0.392017461	5866	13.73828397	1.282056771	10330	0.27683492	0.000372986	149492	2.495484217	0.032230643	78675	3.231124003	0.063238415	72988	0.213934085	0.00025209	160638	5.680050133	0.184580745	39428	0.12154866	8.03E-05	147328	1.383490704	0.009501575	97094	1.620026593	0.015335857	92765	1.036045586	-0.964305539	-0.753278697	-0.69295172	-0.97172439	-0.508851861	-0.983094306	-0.851411518	-0.829652838
DOWN	MCF7 ALENDRONATE SODIUM TRIHYDRATE 100NM 24H DN	Sciplex_Drug_Perturbation_Signatures_2025			Art	Sciplex_Drug_Perturbation_Signatures_2025.MCF7 ALENDRONATE SODIUM TRIHYDRATE 100NM 24H DN		13.60437176	3.186924449	3.600118468	7.534507747	0.208623175	14.6710754	0.966984396	2.807047034	4.047944103	3.187541233	0.159664427	0.630549855	1.622364473	0.085346243	3.195474762	0.007354318	0.60773744	0.695245736	6166	13.60437176	1.257185204	10689	3.186924449	0.049430367	42370	3.600118468	0.067079976	59759	7.534507747	0.343861449	29520	0.208623175	0.000239729	160892	14.6710754	1.2314193	9644	0.966984396	0.005082646	76057	2.807047034	0.039114926	60988	4.047944103	0.095748675	48813	-0.057579477	-0.711803644	-0.68068754	-0.412464272	-0.973762317	0.061097435	-0.896792275	-0.741117711	-0.647766801
DOWN	A549 VALPROIC ACID SODIUM SALT 1?M 24H DN	Sciplex_Drug_Perturbation_Signatures_2025			Art	Sciplex_Drug_Perturbation_Signatures_2025.A549 VALPROIC ACID SODIUM SALT 1?M 24H DN		13.60437176	1.360324955	2.45915755	9.031894748	2.141911837	1.853948395	0.434121767	1.151839843	0.539379934	3.187541233	0.129728899	0.503369	1.799186302	0.491120985	0.685370736	8.14E-06	0.32171764	0.183867579	6165	13.60437176	1.257185204	10688	1.360324955	0.009006076	82405	2.45915755	0.031299112	79582	9.031894748	0.494118891	23332	2.141911837	0.025269595	68324	1.853948395	0.019664248	88788	0.434121767	0.001024411	107707	1.151839843	0.006586085	106123	0.539379934	0.001700017	141371	0.385462655	-0.85247788	-0.754499364	-0.278219448	-0.781800884	-0.807218428	-0.946138241	-0.872371646	-0.934627124
DOWN	K562 BISINDOLYLMALEIMIDE IX 100NM 24H UP	Sciplex_Drug_Perturbation_Signatures_2025			Art	Sciplex_Drug_Perturbation_Signatures_2025.K562 BISINDOLYLMALEIMIDE IX 100NM 24H UP		13.60437176	1.360324955	2.141911837	3.600118468	1.593886584	30.23090866	2.45915755	6.211481507	5.052692499	3.187541233	0.129728899	0.463540527	1.004116228	0.401888215	4.963283739	0.032141185	1.014494119	0.769914732	6164	13.60437176	1.257185204	10687	1.360324955	0.009006076	82404	2.141911837	0.023744471	86930	3.600118468	0.078506806	67636	1.593886584	0.013992971	82724	30.23090866	5.228588463	833	2.45915755	0.032871814	39186	6.211481507	0.191528551	25034	5.052692499	0.14917962	38895	-0.459038825	-0.920196261	-0.88196275	-0.816710652	-0.908453014	0.848561498	-0.867193687	-0.711882029	-0.756913034
DOWN	K562 BISINDOLYLMALEIMIDE IX 100NM 24H DN	Sciplex_Drug_Perturbation_Signatures_2025			Art	Sciplex_Drug_Perturbation_Signatures_2025.K562 BISINDOLYLMALEIMIDE IX 100NM 24H DN		13.60437176	0.966984396	0.66225819	3.186924449	3.600118468	6.851830989	0.158427519	4.047944103	4.047944103	3.187541233	0.106785974	0.204821804	0.925555012	0.694674639	1.911263322	8.14E-06	0.792755544	0.695245736	6163	13.60437176	1.257185204	10686	0.966984396	0.004550815	98567	0.66225819	0.002269938	141705	3.186924449	0.061520132	74692	3.600118468	0.071388571	44188	6.851830989	0.268593403	30956	0.158427519	0.000136431	141439	4.047944103	0.081341494	42311	4.047944103	0.095748675	48812	0.732880669	-0.890486547	-0.921559086	-0.694195585	-0.661178368	-0.422926219	-0.978317416	-0.626246256	-0.626246256
DOWN	MCF7 SODIUM PHENYLBUTYRATE 100NM 24H DN	Sciplex_Drug_Perturbation_Signatures_2025			Art	Sciplex_Drug_Perturbation_Signatures_2025.MCF7 SODIUM PHENYLBUTYRATE 100NM 24H DN		13.60437176	0.062122201	2.807047034	0.966984396	2.141911837	22.24350258	0.344940073	0.80428826	0.966984396	3.187541233	0.0179311	0.541019648	0.372376753	0.491120985	4.118883	8.14E-06	0.24377972	0.280861091	6162	13.60437176	1.257185204	10685	0.062122201	1.88E-05	181297	2.807047034	0.040781077	73411	0.966984396	0.005663862	132040	2.141911837	0.025269595	68323	22.24350258	2.830664557	2357	0.344940073	0.000646753	116509	0.80428826	0.003211194	123236	0.966984396	0.005463899	117141	-0.317326931	-0.993719376	-0.812470164	-0.925238115	-0.85104134	0.464830013	-0.97007888	-0.936419521	-0.925238115
DOWN	MCF7 BISINDOLYLMALEIMIDE IX 1?M 24H UP	Sciplex_Drug_Perturbation_Signatures_2025			Art	Sciplex_Drug_Perturbation_Signatures_2025.MCF7 BISINDOLYLMALEIMIDE IX 1?M 24H UP		13.60437176	0.270287387	3.186924449	3.600118468	0.270287387	2.45915755	0.80428826	1.853948395	2.141911837	3.187541233	0.0489586	0.590193812	1.004116228	0.104281312	0.863672498	0.002104251	0.45628666	0.474744943	6161	13.60437176	1.257185204	10684	0.270287387	0.000355551	150562	3.186924449	0.052565748	66399	3.600118468	0.078506806	67635	0.270287387	0.00040239	155499	2.45915755	0.0345983	74929	0.80428826	0.003516207	82450	1.853948395	0.017062333	83721	2.141911837	0.026808156	79507	1.951405419	-0.964812042	-0.694195585	-0.661178368	-0.964812042	-0.754499364	-0.906865407	-0.807218428	-0.781800884
DOWN	A549 SODIUM PHENYLBUTYRATE 1?M 24H DN	Sciplex_Drug_Perturbation_Signatures_2025			Art	Sciplex_Drug_Perturbation_Signatures_2025.A549 SODIUM PHENYLBUTYRATE 1?M 24H DN		13.60437176	0.208623175	6.851830989	3.186924449	2.807047034	14.6710754	2.141911837	6.211481507	3.186924449	3.187541233	0.03987022	0.892717446	0.925555012	0.590209053	3.195474762	0.031219903	1.014494119	0.60807103	6160	13.60437176	1.257185204	10683	0.208623175	0.000211824	156791	6.851830989	0.242981157	28529	3.186924449	0.061520132	74691	2.807047034	0.043400475	56021	14.6710754	1.2314193	9643	2.141911837	0.024937571	44404	6.211481507	0.191528551	25033	3.186924449	0.059348165	60542	-0.057579477	-0.973762317	-0.456153825	-0.711803644	-0.741117711	0.061097435	-0.794364675	-0.498063259	-0.711803644
DOWN	MCF7 2-METHOXYESTRADIOL 10NM 24H DN	Sciplex_Drug_Perturbation_Signatures_2025			Art	Sciplex_Drug_Perturbation_Signatures_2025.MCF7 2-METHOXYESTRADIOL 10NM 24H DN		13.60437176	0.434121767	4.531704475	11.6269629	0.344940073	10.71372883	2.807047034	0.270287387	0.80428826	3.187541233	0.06778125	0.724989601	2.085825309	0.128953231	2.607135731	0.032141185	0.09895987	0.244532763	6159	13.60437176	1.257185204	10682	0.434121767	0.00091722	131870	4.531704475	0.106287569	47832	11.6269629	0.818853662	15201	0.344940073	0.000655364	146863	10.71372883	0.656694468	17196	2.807047034	0.042830224	35661	0.270287387	0.000362656	162586	0.80428826	0.00377996	123869	0.13221696	-0.946138241	-0.589399061	-0.116777053	-0.956170646	-0.1724326	-0.725300668	-0.964812042	-0.906865407
DOWN	K562 DIVALPROEX SODIUM 10NM 24H UP	Sciplex_Drug_Perturbation_Signatures_2025			Art	Sciplex_Drug_Perturbation_Signatures_2025.K562 DIVALPROEX SODIUM 10NM 24H UP		13.60437176	0.66225819	1.853948395	2.807047034	2.807047034	16.96682639	0.66225819	1.853948395	6.211481507	3.187541233	0.086109485	0.419746842	0.84490384	0.590209053	3.498566185	8.14E-06	0.45628666	0.809907738	6158	13.60437176	1.257185204	10681	0.66225819	0.002134543	115330	1.853948395	0.017789125	95858	2.807047034	0.047727985	81864	2.807047034	0.043400475	56020	16.96682639	1.646960904	6094	0.66225819	0.002383997	91179	1.853948395	0.017062333	83720	6.211481507	0.225452031	29994	-0.158708603	-0.934008334	-0.837814522	-0.768897815	-0.768897815	0.188648788	-0.934008334	-0.837814522	-0.551925014
DOWN	K562 AMINOGLUTETHIMIDE 1?M 24H DN	Sciplex_Drug_Perturbation_Signatures_2025			Art	Sciplex_Drug_Perturbation_Signatures_2025.K562 AMINOGLUTETHIMIDE 1?M 24H DN		13.60437176	1.593886584	8.260775267	6.851830989	4.047944103	25.24507566	0.966984396	4.531704475	2.141911837	3.187541233	0.134868951	1.005978458	1.530914982	0.746921935	4.428975219	0.007354318	0.837631601	0.474744943	6157	13.60437176	1.257185204	10680	1.593886584	0.012364175	73511	8.260775267	0.353183923	21815	6.851830989	0.284372113	33632	4.047944103	0.090253514	39159	25.24507566	3.646157388	1504	0.966984396	0.005082646	76056	4.531704475	0.101945085	37448	2.141911837	0.026808156	79506	-0.380137798	-0.895100574	-0.583656235	-0.642293775	-0.768324181	0.61326178	-0.93211675	-0.745483998	-0.864746616
DOWN	MCF7 TUBASTATIN A HCL 10NM 24H DN	Sciplex_Drug_Perturbation_Signatures_2025			Art	Sciplex_Drug_Perturbation_Signatures_2025.MCF7 TUBASTATIN A HCL 10NM 24H DN		13.60437176	0.270287387	1.593886584	0.434121767	0.80428826	5.052692499	0.118217563	2.807047034	2.45915755	3.187541233	0.0489586	0.378872814	0.190292318	0.252019792	1.523210069	8.14E-06	0.60773744	0.517071695	6156	13.60437176	1.257185204	10679	0.270287387	0.000355551	150561	1.593886584	0.013148437	101620	0.434121767	0.001141555	157563	0.80428826	0.003563023	114745	5.052692499	0.146058822	44247	0.118217563	7.60E-05	148099	2.807047034	0.039114926	60987	2.45915755	0.035337552	72484	1.225381248	-0.964812042	-0.830769766	-0.946138241	-0.906865407	-0.550638795	-0.983398519	-0.725300668	-0.754499364
DOWN	A549 ANACARDIC ACID 100NM 24H UP	Sciplex_Drug_Perturbation_Signatures_2025			Art	Sciplex_Drug_Perturbation_Signatures_2025.A549 ANACARDIC ACID 100NM 24H UP		13.60437176	2.45915755	1.593886584	9.031894748	2.45915755	5.612192463	0.434121767	0.80428826	0.270287387	3.187541233	0.154369807	0.378872814	1.799186302	0.539900557	1.648184257	8.14E-06	0.24377972	0.102905306	6155	13.60437176	1.257185204	10678	2.45915755	0.029432219	52929	1.593886584	0.013148437	101619	9.031894748	0.494118891	23331	2.45915755	0.033309477	61403	5.612192463	0.18019684	39762	0.434121767	0.001024411	107706	0.80428826	0.003211194	123235	0.270287387	0.000426889	162871	0.385462655	-0.754499364	-0.830769766	-0.278219448	-0.754499364	-0.509969349	-0.946138241	-0.906865407	-0.964812042
DOWN	MCF7 SNS-314 MESYLATE 1?M 24H UP	Sciplex_Drug_Perturbation_Signatures_2025			Art	Sciplex_Drug_Perturbation_Signatures_2025.MCF7 SNS-314 MESYLATE 1?M 24H UP		13.60437176	0.80428826	0.66225819	3.600118468	0.539379934	5.612192463	0.270287387	2.45915755	1.593886584	3.187541233	0.094975425	0.204821804	1.004116228	0.182506451	1.648184257	8.14E-06	0.557780357	0.392017461	6154	13.60437176	1.257185204	10677	0.80428826	0.003148283	106038	0.66225819	0.002269938	141704	3.600118468	0.078506806	67634	0.539379934	0.001602451	132479	5.612192463	0.18019684	39761	0.270287387	0.000397102	126206	2.45915755	0.030020356	67057	1.593886584	0.014844945	93311	1.040688675	-0.906865407	-0.921559086	-0.661178368	-0.934627124	-0.509969349	-0.964812042	-0.754499364	-0.830769766
DOWN	A549 NVP-BSK805 2HCL 1?M 24H DN	Sciplex_Drug_Perturbation_Signatures_2025			Art	Sciplex_Drug_Perturbation_Signatures_2025.A549 NVP-BSK805 2HCL 1?M 24H DN		13.60437176	0.539379934	4.047944103	5.612192463	1.360324955	9.031894748	1.853948395	0.966984396	1.853948395	3.187541233	0.075404356	0.677749131	1.353318815	0.360625777	2.317195775	0.021272097	0.284276908	0.430305575	6153	13.60437176	1.257185204	10676	0.539379934	0.001415924	125158	4.047944103	0.084806341	53630	5.612192463	0.190782631	43431	1.360324955	0.010192493	91485	9.031894748	0.466702142	22338	1.853948395	0.018682984	50912	0.966984396	0.004641753	116023	1.853948395	0.020084408	87765	0.385462655	-0.934627124	-0.626246256	-0.509969349	-0.85247788	-0.278219448	-0.807218428	-0.890486547	-0.807218428
DOWN	A549 MEPREDNISONE 100NM 24H UP	Sciplex_Drug_Perturbation_Signatures_2025			Art	Sciplex_Drug_Perturbation_Signatures_2025.A549 MEPREDNISONE 100NM 24H UP		13.60437176	2.141911837	6.851830989	2.45915755	0.966984396	9.031894748	1.360324955	2.45915755	1.360324955	3.187541233	0.144831543	0.892717446	0.768240632	0.288629562	2.317195775	0.010986731	0.557780357	0.355134544	6152	13.60437176	1.257185204	10675	2.141911837	0.022328188	59427	6.851830989	0.242981157	28528	2.45915755	0.036630802	87853	0.966984396	0.005150318	107600	9.031894748	0.466702142	22337	1.360324955	0.010058571	62522	2.45915755	0.030020356	67056	1.360324955	0.010813072	101943	0.385462655	-0.781800884	-0.422926219	-0.754499364	-0.890486547	-0.278219448	-0.85247788	-0.754499364	-0.85247788
DOWN	A549 ABEXINOSTAT 100NM 24H DN	Sciplex_Drug_Perturbation_Signatures_2025			Art	Sciplex_Drug_Perturbation_Signatures_2025.A549 ABEXINOSTAT 100NM 24H DN		13.60437176	1.360324955	2.45915755	4.047944103	4.531704475	1.593886584	1.593886584	8.260775267	3.186924449	3.187541233	0.129728899	0.503369	1.089483003	0.807157566	0.604025024	0.012554358	1.209144994	0.60807103	6151	13.60437176	1.257185204	10674	1.360324955	0.009006076	82403	2.45915755	0.031299112	79581	4.047944103	0.099252793	61242	4.531704475	0.113114497	34535	1.593886584	0.014534393	93843	1.593886584	0.013809113	55297	8.260775267	0.338754244	16930	3.186924449	0.059348165	60541	0.48882307	-0.85247788	-0.754499364	-0.626246256	-0.589399061	-0.830769766	-0.830769766	-0.328328517	-0.694195585
DOWN	K562 ALVESPIMYCIN 10NM 24H UP	Sciplex_Drug_Perturbation_Signatures_2025			Art	Sciplex_Drug_Perturbation_Signatures_2025.K562 ALVESPIMYCIN 10NM 24H UP		13.60437176	0.158427519	0.208623175	4.531704475	0.966984396	9.031894748	0.208623175	1.593886584	0.966984396	3.187541233	0.032227576	0.083743235	1.174554132	0.288629562	2.317195775	8.14E-06	0.409596445	0.280861091	6150	13.60437176	1.257185204	10673	0.158427519	0.000122155	164920	0.208623175	0.00022526	173809	4.531704475	0.12439327	54964	0.966984396	0.005150318	107599	9.031894748	0.466702142	22336	0.208623175	0.000236579	132757	1.593886584	0.012611245	89681	0.966984396	0.005463899	117140	0.385462655	-0.978317416	-0.972159261	-0.589399061	-0.890486547	-0.278219448	-0.972159261	-0.830769766	-0.890486547
DOWN	K562 PRACINOSTAT 100NM 24H UP	Sciplex_Drug_Perturbation_Signatures_2025			Art	Sciplex_Drug_Perturbation_Signatures_2025.K562 PRACINOSTAT 100NM 24H UP		13.60437176	0.80428826	0.966984396	0.966984396	3.600118468	6.851830989	2.141911837	1.360324955	0.539379934	3.187541233	0.094975425	0.271076202	0.372376753	0.694674639	1.911263322	0.031219903	0.367703428	0.183867579	6149	13.60437176	1.257185204	10672	0.80428826	0.003148283	106037	0.966984396	0.004839475	126988	0.966984396	0.005663862	132039	3.600118468	0.071388571	44187	6.851830989	0.268593403	30955	2.141911837	0.024937571	44403	1.360324955	0.009186043	98816	0.539379934	0.001700017	141370	0.732880669	-0.906865407	-0.890486547	-0.890486547	-0.661178368	-0.422926219	-0.781800884	-0.85247788	-0.934627124
DOWN	K562 REGORAFENIB 100NM 24H UP	Sciplex_Drug_Perturbation_Signatures_2025			Art	Sciplex_Drug_Perturbation_Signatures_2025.K562 REGORAFENIB 100NM 24H UP		13.60437176	1.593886584	1.360324955	5.052692499	2.141911837	15.79146936	3.600118468	7.534507747	2.45915755	3.187541233	0.134868951	0.341460514	1.263921172	0.491120985	3.350222933	0.032141185	1.162134577	0.517071695	6148	13.60437176	1.257185204	10671	1.593886584	0.012364175	73510	1.360324955	0.009577334	110526	5.052692499	0.154639152	49468	2.141911837	0.025269595	68322	15.79146936	1.426681868	7820	3.600118468	0.070450577	28158	7.534507747	0.281807727	19324	2.45915755	0.035337552	72483	-0.110308006	-0.849437216	-0.868750751	-0.600206933	-0.805869994	0.123984487	-0.698553107	-0.445336959	-0.78158005
DOWN	K562 TEMSIROLIMUS 10NM 24H UP	Sciplex_Drug_Perturbation_Signatures_2025			Art	Sciplex_Drug_Perturbation_Signatures_2025.K562 TEMSIROLIMUS 10NM 24H UP		13.60437176	0.158427519	1.593886584	2.45915755	2.45915755	16.96682639	0.539379934	0.344940073	5.612192463	3.187541233	0.032227576	0.378872814	0.768240632	0.539900557	3.498566185	8.14E-06	0.121809489	0.790789043	6147	13.60437176	1.257185204	10670	0.158427519	0.000122155	164919	1.593886584	0.013148437	101618	2.45915755	0.036630802	87852	2.45915755	0.033309477	61402	16.96682639	1.646960904	6093	0.539379934	0.001581396	100290	0.344940073	0.00059065	154266	5.612192463	0.184047054	34262	-0.158708603	-0.981758628	-0.85762806	-0.793462427	-0.793462427	0.188648788	-0.945002362	-0.963126741	-0.587741429
DOWN	MCF7 MOMELOTINIB 100NM 24H DN	Sciplex_Drug_Perturbation_Signatures_2025			Art	Sciplex_Drug_Perturbation_Signatures_2025.MCF7 MOMELOTINIB 100NM 24H DN		13.60437176	0.434121767	0.66225819	2.807047034	1.853948395	13.60437176	2.141911837	0.086566221	0.270287387	3.187541233	0.06778125	0.204821804	0.84490384	0.445341661	3.047848254	0.031219903	0.036890895	0.102905306	6146	13.60437176	1.257185204	10669	0.434121767	0.00091722	131869	0.66225819	0.002269938	141703	2.807047034	0.047727985	81863	1.853948395	0.018931734	76950	13.60437176	1.058861214	11940	2.141911837	0.024937571	44402	0.086566221	3.72E-05	182776	0.270287387	0.000426889	162870	0	-0.946138241	-0.921559086	-0.725300668	-0.807218428	0	-0.781800884	-0.987519545	-0.964812042
DOWN	MCF7 TOFACITINIB 100NM 24H UP	Sciplex_Drug_Perturbation_Signatures_2025			Art	Sciplex_Drug_Perturbation_Signatures_2025.MCF7 TOFACITINIB 100NM 24H UP		13.60437176	0.208623175	4.531704475	3.600118468	0.344940073	1.593886584	1.151839843	2.141911837	2.45915755	3.187541233	0.03987022	0.724989601	1.004116228	0.128953231	0.604025024	0.010986731	0.504009007	0.517071695	6145	13.60437176	1.257185204	10668	0.208623175	0.000211824	156790	4.531704475	0.106287569	47831	3.600118468	0.078506806	67633	0.344940073	0.000655364	146862	1.593886584	0.014534393	93842	1.151839843	0.007211659	68379	2.141911837	0.022774367	74540	2.45915755	0.035337552	72482	1.435454732	-0.972159261	-0.589399061	-0.661178368	-0.956170646	-0.830769766	-0.872371646	-0.781800884	-0.754499364
DOWN	A549 AVAGACESTAT 10UM 24H DN	Sciplex_Drug_Perturbation_Signatures_2025			Art	Sciplex_Drug_Perturbation_Signatures_2025.A549 AVAGACESTAT 10UM 24H DN		13.60437176	3.186924449	7.534507747	11.6269629	4.531704475	11.6269629	1.593886584	3.600118468	3.600118468	3.187541233	0.159664427	0.949651031	2.085825309	0.807157566	2.750364683	0.012554358	0.727682716	0.654402301	6144	13.60437176	1.257185204	10667	3.186924449	0.049430367	42369	7.534507747	0.293811696	24982	11.6269629	0.818853662	15200	4.531704475	0.113114497	34534	11.6269629	0.773418634	15175	1.593886584	0.013809113	55296	3.600118468	0.064339357	47706	3.600118468	0.075735124	54508	0.13221696	-0.694195585	-0.376567346	-0.116777053	-0.589399061	-0.116777053	-0.830769766	-0.661178368	-0.661178368
DOWN	A549 BMS-265246 100NM 24H DN	Sciplex_Drug_Perturbation_Signatures_2025			Art	Sciplex_Drug_Perturbation_Signatures_2025.A549 BMS-265246 100NM 24H DN		13.60437176	0.270287387	2.141911837	4.531704475	0.966984396	7.534507747	0.539379934	2.807047034	2.45915755	3.187541233	0.0489586	0.463540527	1.174554132	0.288629562	2.043910471	8.14E-06	0.60773744	0.517071695	6143	13.60437176	1.257185204	10666	0.270287387	0.000355551	150560	2.141911837	0.023744471	86929	4.531704475	0.12439327	54963	0.966984396	0.005150318	107598	7.534507747	0.324781906	27675	0.539379934	0.001581396	100289	2.807047034	0.039114926	60986	2.45915755	0.035337552	72481	0.604022492	-0.964812042	-0.781800884	-0.589399061	-0.890486547	-0.376567346	-0.934627124	-0.725300668	-0.754499364
DOWN	A549 SELISISTAT 100NM 24H DN	Sciplex_Drug_Perturbation_Signatures_2025			Art	Sciplex_Drug_Perturbation_Signatures_2025.A549 SELISISTAT 100NM 24H DN		13.60437176	4.047944103	5.612192463	5.052692499	0.966984396	3.600118468	0.434121767	2.45915755	2.45915755	3.187541233	0.159664427	0.824077893	1.263921172	0.288629562	1.175490911	8.14E-06	0.557780357	0.517071695	6142	13.60437176	1.257185204	10665	4.047944103	0.07974791	33076	5.612192463	0.16301382	37292	5.052692499	0.154639152	49467	0.966984396	0.005150318	107597	3.600118468	0.074150766	58558	0.434121767	0.001024411	107705	2.45915755	0.030020356	67055	2.45915755	0.035337552	72480	1.040688675	-0.626246256	-0.509969349	-0.550638795	-0.890486547	-0.661178368	-0.946138241	-0.754499364	-0.754499364
DOWN	K562 CAPECITABINE 1?M 24H UP	Sciplex_Drug_Perturbation_Signatures_2025			Art	Sciplex_Drug_Perturbation_Signatures_2025.K562 CAPECITABINE 1?M 24H UP		13.60437176	0.344940073	1.151839843	1.853948395	4.047944103	20.83547151	0.539379934	4.531704475	3.600118468	3.187541233	0.056700337	0.306815532	0.621784804	0.746921935	3.967538008	8.14E-06	0.837631601	0.654402301	6141	13.60437176	1.257185204	10664	0.344940073	0.000579079	141052	1.151839843	0.006866628	117563	1.853948395	0.020819438	103748	4.047944103	0.090253514	39158	20.83547151	2.483640449	2971	0.539379934	0.001581396	100288	4.531704475	0.101945085	37447	3.600118468	0.075735124	54507	-0.282218139	-0.968540085	-0.908390682	-0.861624884	-0.731726342	0.393180928	-0.953076535	-0.705278094	-0.756799979
DOWN	K562 PREDNISONE 100NM 24H UP	Sciplex_Drug_Perturbation_Signatures_2025			Art	Sciplex_Drug_Perturbation_Signatures_2025.K562 PREDNISONE 100NM 24H UP		13.60437176	2.45915755	9.849126096	1.593886584	0.539379934	9.849126096	0.539379934	0.344940073	4.531704475	3.187541233	0.154369807	1.04210368	0.554967135	0.182506451	2.461489518	8.14E-06	0.121809489	0.732552133	6140	13.60437176	1.257185204	10663	2.45915755	0.029432219	52928	9.849126096	0.502058943	16751	1.593886584	0.015388226	109468	0.539379934	0.001602451	132478	9.849126096	0.554980154	19610	0.539379934	0.001581396	100287	0.344940073	0.00059065	154265	4.531704475	0.120001568	43668	0.292407957	-0.754499364	-0.226250508	-0.830769766	-0.934627124	-0.226250508	-0.934627124	-0.956170646	-0.589399061
DOWN	K562 RESVERATROL 10NM 24H DN	Sciplex_Drug_Perturbation_Signatures_2025			Art	Sciplex_Drug_Perturbation_Signatures_2025.K562 RESVERATROL 10NM 24H DN		13.60437176	0.158427519	3.186924449	7.534507747	11.6269629	11.6269629	0.434121767	3.186924449	0.80428826	3.187541233	0.032227576	0.590193812	1.622364473	1.275393642	2.750364683	8.14E-06	0.666841515	0.244532763	6139	13.60437176	1.257185204	10662	0.158427519	0.000122155	164918	3.186924449	0.052565748	66398	7.534507747	0.343861449	29519	11.6269629	0.744607969	8897	11.6269629	0.773418634	15174	0.434121767	0.001024411	107704	3.186924449	0.050418122	53922	0.80428826	0.00377996	123868	0.13221696	-0.978317416	-0.694195585	-0.376567346	-0.116777053	-0.116777053	-0.946138241	-0.694195585	-0.906865407
DOWN	K562 TUCIDINOSTAT 1?M 24H DN	Sciplex_Drug_Perturbation_Signatures_2025			Art	Sciplex_Drug_Perturbation_Signatures_2025.K562 TUCIDINOSTAT 1?M 24H DN		13.60437176	0.043629987	0.118217563	3.600118468	5.052692499	13.60437176	1.593886584	3.600118468	1.853948395	3.187541233	0.012876068	0.050230778	1.004116228	0.853715576	3.047848254	0.012554358	0.727682716	0.430305575	6138	13.60437176	1.257185204	10661	0.043629987	9.26E-06	185031	0.118217563	7.23E-05	183216	3.600118468	0.078506806	67632	5.052692499	0.140617976	30402	13.60437176	1.058861214	11939	1.593886584	0.013809113	55295	3.600118468	0.064339357	47705	1.853948395	0.020084408	87764	0	-0.993358813	-0.983398519	-0.661178368	-0.550638795	0	-0.830769766	-0.661178368	-0.807218428
DOWN	MCF7 ALTRETAMINE 10UM 24H DN	Sciplex_Drug_Perturbation_Signatures_2025			Art	Sciplex_Drug_Perturbation_Signatures_2025.MCF7 ALTRETAMINE 10UM 24H DN		13.60437176	0.270287387	2.807047034	9.031894748	3.186924449	6.851830989	0.270287387	0.80428826	0.270287387	3.187541233	0.0489586	0.541019648	1.799186302	0.640107262	1.911263322	8.14E-06	0.24377972	0.102905306	6137	13.60437176	1.257185204	10660	0.270287387	0.000355551	150559	2.807047034	0.040781077	73410	9.031894748	0.494118891	23330	3.186924449	0.055942084	49844	6.851830989	0.268593403	30954	0.270287387	0.000397102	126205	0.80428826	0.003211194	123234	0.270287387	0.000426889	162869	0.385462655	-0.964812042	-0.725300668	-0.278219448	-0.694195585	-0.422926219	-0.964812042	-0.906865407	-0.964812042
DOWN	MCF7 PREDNISONE 100NM 24H UP	Sciplex_Drug_Perturbation_Signatures_2025			Art	Sciplex_Drug_Perturbation_Signatures_2025.MCF7 PREDNISONE 100NM 24H UP		13.60437176	2.141911837	3.186924449	10.71372883	1.151839843	11.6269629	0.008327759	2.141911837	0.208623175	3.187541233	0.144831543	0.590193812	1.984818554	0.324817911	2.750364683	8.14E-06	0.504009007	0.083251228	6136	13.60437176	1.257185204	10659	2.141911837	0.022328188	59426	3.186924449	0.052565748	66397	10.71372883	0.695272451	17445	1.151839843	0.007307676	98749	11.6269629	0.773418634	15173	0.008327759	3.77E-07	182732	2.141911837	0.022774367	74539	0.208623175	0.000254325	167675	0.13221696	-0.781800884	-0.694195585	-0.1724326	-0.872371646	-0.116777053	-0.998576036	-0.781800884	-0.972159261
DOWN	MCF7 RUXOLITINIB 10NM 24H DN	Sciplex_Drug_Perturbation_Signatures_2025			Art	Sciplex_Drug_Perturbation_Signatures_2025.MCF7 RUXOLITINIB 10NM 24H DN		13.60437176	1.593886584	0.966984396	2.141911837	3.186924449	7.534507747	6.851830989	1.360324955	1.151839843	3.187541233	0.134868951	0.271076202	0.69368883	0.640107262	2.043910471	0.049471773	0.367703428	0.3163696	6135	13.60437176	1.257185204	10658	1.593886584	0.012364175	73509	0.966984396	0.004839475	126987	2.141911837	0.027789255	95150	3.186924449	0.055942084	49843	7.534507747	0.324781906	27674	6.851830989	0.255190352	13715	1.360324955	0.009186043	98815	1.151839843	0.00775261	108852	0.604022492	-0.830769766	-0.890486547	-0.781800884	-0.694195585	-0.376567346	-0.422926219	-0.85247788	-0.872371646
DOWN	A549 CRIZOTINIB 10NM 24H UP	Sciplex_Drug_Perturbation_Signatures_2025			Art	Sciplex_Drug_Perturbation_Signatures_2025.A549 CRIZOTINIB 10NM 24H UP		13.60437176	0.66225819	0.208623175	0.66225819	0.434121767	8.260775267	0.66225819	3.186924449	2.45915755	3.187541233	0.086109485	0.083743235	0.272379423	0.154576419	2.176770771	8.14E-06	0.666841515	0.517071695	6134	13.60437176	1.257185204	10657	0.66225819	0.002134543	115329	0.208623175	0.00022526	173808	0.66225819	0.002656614	145653	0.434121767	0.00103805	138550	8.260775267	0.390412463	24523	0.66225819	0.002383997	91178	3.186924449	0.050418122	53921	2.45915755	0.035337552	72479	0.48882307	-0.921559086	-0.972159261	-0.921559086	-0.946138241	-0.328328517	-0.921559086	-0.694195585	-0.754499364
DOWN	A549 HESPERADIN 10NM 24H UP	Sciplex_Drug_Perturbation_Signatures_2025			Art	Sciplex_Drug_Perturbation_Signatures_2025.A549 HESPERADIN 10NM 24H UP		13.60437176	0.062122201	4.531704475	9.849126096	1.151839843	7.534507747	0.344940073	1.593886584	1.360324955	3.187541233	0.0179311	0.724989601	1.895755693	0.324817911	2.043910471	8.14E-06	0.409596445	0.355134544	6133	13.60437176	1.257185204	10656	0.062122201	1.88E-05	181296	4.531704475	0.106287569	47830	9.849126096	0.587582858	19843	1.151839843	0.007307676	98748	7.534507747	0.324781906	27673	0.344940073	0.000646753	116508	1.593886584	0.012611245	89680	1.360324955	0.010813072	101942	0.292407957	-0.990799954	-0.589399061	-0.226250508	-0.872371646	-0.376567346	-0.956170646	-0.830769766	-0.85247788
DOWN	A549 HESPERADIN 10NM 72H UP	Sciplex_Drug_Perturbation_Signatures_2025			Art	Sciplex_Drug_Perturbation_Signatures_2025.A549 HESPERADIN 10NM 72H UP		13.60437176	1.151839843	2.807047034	6.211481507	1.360324955	3.186924449	3.600118468	1.151839843	1.853948395	3.187541233	0.116403327	0.541019648	1.441723504	0.360625777	1.066245966	0.032141185	0.32171764	0.430305575	6132	13.60437176	1.257185204	10655	1.151839843	0.006457055	89589	2.807047034	0.040781077	73409	6.211481507	0.233702907	37837	1.360324955	0.010192493	91484	3.186924449	0.058106617	64134	3.600118468	0.070450577	28157	1.151839843	0.006586085	106122	1.853948395	0.020084408	87763	0.877568319	-0.872371646	-0.725300668	-0.467396211	-0.85247788	-0.694195585	-0.661178368	-0.872371646	-0.807218428
DOWN	A549 TOZASERTIB 10NM 72H DN	Sciplex_Drug_Perturbation_Signatures_2025			Art	Sciplex_Drug_Perturbation_Signatures_2025.A549 TOZASERTIB 10NM 72H DN		13.60437176	1.853948395	1.853948395	5.612192463	1.151839843	7.534507747	0.086566221	3.600118468	5.612192463	3.187541233	0.141278164	0.419746842	1.353318815	0.324817911	2.043910471	8.14E-06	0.727682716	0.790789043	6131	13.60437176	1.257185204	10654	1.853948395	0.01672806	67829	1.853948395	0.017789125	95857	5.612192463	0.190782631	43430	1.151839843	0.007307676	98747	7.534507747	0.324781906	27672	0.086566221	4.07E-05	153897	3.600118468	0.064339357	47704	5.612192463	0.184047054	34261	0.604022492	-0.807218428	-0.807218428	-0.509969349	-0.872371646	-0.376567346	-0.987519545	-0.661178368	-0.509969349
DOWN	K562 ENTINOSTAT 10UM 24H UP	Sciplex_Drug_Perturbation_Signatures_2025			Art	Sciplex_Drug_Perturbation_Signatures_2025.K562 ENTINOSTAT 10UM 24H UP		13.60437176	1.593886584	1.360324955	5.612192463	5.052692499	10.71372883	0.80428826	4.047944103	1.360324955	3.187541233	0.134868951	0.341460514	1.353318815	0.853715576	2.607135731	0.002104251	0.792755544	0.355134544	6130	13.60437176	1.257185204	10653	1.593886584	0.012364175	73508	1.360324955	0.009577334	110525	5.612192463	0.190782631	43429	5.052692499	0.140617976	30401	10.71372883	0.656694468	17195	0.80428826	0.003516207	82449	4.047944103	0.081341494	42310	1.360324955	0.010813072	101941	0.208360793	-0.830769766	-0.85247788	-0.509969349	-0.550638795	-0.1724326	-0.906865407	-0.626246256	-0.85247788
DOWN	K562 IVOSIDENIB 10NM 24H DN	Sciplex_Drug_Perturbation_Signatures_2025			Art	Sciplex_Drug_Perturbation_Signatures_2025.K562 IVOSIDENIB 10NM 24H DN		13.60437176	0.003088094	1.151839843	2.807047034	1.853948395	11.6269629	0.80428826	4.047944103	4.531704475	3.187541233	0.00101762	0.306815532	0.84490384	0.445341661	2.750364683	0.002104251	0.792755544	0.732552133	6129	13.60437176	1.257185204	10652	0.003088094	4.64E-08	197668	1.151839843	0.006866628	117562	2.807047034	0.047727985	81862	1.853948395	0.018931734	76949	11.6269629	0.773418634	15172	0.80428826	0.003516207	82448	4.047944103	0.081341494	42309	4.531704475	0.120001568	43667	0.13221696	-0.999437855	-0.872371646	-0.725300668	-0.807218428	-0.116777053	-0.906865407	-0.626246256	-0.589399061
DOWN	K562 PRACINOSTAT 1?M 24H UP	Sciplex_Drug_Perturbation_Signatures_2025			Art	Sciplex_Drug_Perturbation_Signatures_2025.K562 PRACINOSTAT 1?M 24H UP		13.60437176	0.118217563	8.260775267	2.45915755	6.851830989	15.79146936	1.360324955	3.186924449	1.593886584	3.187541233	0.028010984	1.005978458	0.768240632	0.981492673	3.350222933	0.010986731	0.666841515	0.392017461	6128	13.60437176	1.257185204	10651	0.118217563	6.80E-05	170869	8.260775267	0.353183923	21814	2.45915755	0.036630802	87851	6.851830989	0.258588014	19978	15.79146936	1.426681868	7819	1.360324955	0.010058571	62521	3.186924449	0.050418122	53920	1.593886584	0.014844945	93310	-0.110308006	-0.985229796	-0.402419259	-0.78158005	-0.486582077	0.123984487	-0.868750751	-0.727928261	-0.849437216
DOWN	K562 RESMINOSTAT 1?M 24H UP	Sciplex_Drug_Perturbation_Signatures_2025			Art	Sciplex_Drug_Perturbation_Signatures_2025.K562 RESMINOSTAT 1?M 24H UP		13.60437176	0.434121767	2.141911837	5.612192463	0.80428826	5.052692499	0.086566221	3.600118468	0.118217563	3.187541233	0.06778125	0.463540527	1.353318815	0.252019792	1.523210069	8.14E-06	0.727682716	0.051677945	6127	13.60437176	1.257185204	10650	0.434121767	0.00091722	131868	2.141911837	0.023744471	86928	5.612192463	0.190782631	43428	0.80428826	0.003563023	114744	5.052692499	0.146058822	44246	0.086566221	4.07E-05	153896	3.600118468	0.064339357	47703	0.118217563	8.17E-05	179410	1.040688675	-0.946138241	-0.781800884	-0.509969349	-0.906865407	-0.550638795	-0.987519545	-0.661178368	-0.983398519
DOWN	MCF7 CEP-33779 100NM 24H DN	Sciplex_Drug_Perturbation_Signatures_2025			Art	Sciplex_Drug_Perturbation_Signatures_2025.MCF7 CEP-33779 100NM 24H DN		13.60437176	0.434121767	1.853948395	1.593886584	0.270287387	15.79146936	1.151839843	0.80428826	2.807047034	3.187541233	0.06778125	0.419746842	0.554967135	0.104281312	3.350222933	0.010986731	0.24377972	0.558812513	6126	13.60437176	1.257185204	10649	0.434121767	0.00091722	131867	1.853948395	0.017789125	95856	1.593886584	0.015388226	109467	0.270287387	0.00040239	155498	15.79146936	1.426681868	7818	1.151839843	0.007211659	68378	0.80428826	0.003211194	123233	2.807047034	0.04604295	66979	-0.110308006	-0.952079624	-0.828483779	-0.849437216	-0.968693556	0.123984487	-0.886450075	-0.917138898	-0.755602203
DOWN	MCF7 NAVITOCLAX 10NM 24H UP	Sciplex_Drug_Perturbation_Signatures_2025			Art	Sciplex_Drug_Perturbation_Signatures_2025.MCF7 NAVITOCLAX 10NM 24H UP		13.60437176	2.45915755	7.534507747	2.807047034	1.151839843	15.79146936	5.612192463	1.151839843	5.052692499	3.187541233	0.154369807	0.949651031	0.84490384	0.324817911	3.350222933	0.049471773	0.32171764	0.769914732	6125	13.60437176	1.257185204	10648	2.45915755	0.029432219	52927	7.534507747	0.293811696	24981	2.807047034	0.047727985	81861	1.151839843	0.007307676	98746	15.79146936	1.426681868	7817	5.612192463	0.171204856	17571	1.151839843	0.006586085	106121	5.052692499	0.14917962	38894	-0.110308006	-0.78158005	-0.445336959	-0.755602203	-0.886450075	0.123984487	-0.564023653	-0.886450075	-0.600206933
DOWN	A549 VELIPARIB 10NM 24H DN	Sciplex_Drug_Perturbation_Signatures_2025			Art	Sciplex_Drug_Perturbation_Signatures_2025.A549 VELIPARIB 10NM 24H DN		13.60437176	1.151839843	1.593886584	1.151839843	5.052692499	4.531704475	1.360324955	2.45915755	0.434121767	3.187541233	0.116403327	0.378872814	0.429284399	0.853715576	1.403391169	0.010986731	0.557780357	0.154563079	6124	13.60437176	1.257185204	10647	1.151839843	0.006457055	89588	1.593886584	0.013148437	101617	1.151839843	0.008036333	124268	5.052692499	0.140617976	30400	4.531704475	0.117491167	48652	1.360324955	0.010058571	62520	2.45915755	0.030020356	67054	0.434121767	0.001101252	147234	1.225381248	-0.872371646	-0.830769766	-0.872371646	-0.550638795	-0.589399061	-0.85247788	-0.754499364	-0.946138241
DOWN	K562 BUSULFAN 100NM 24H UP	Sciplex_Drug_Perturbation_Signatures_2025			Art	Sciplex_Drug_Perturbation_Signatures_2025.K562 BUSULFAN 100NM 24H UP		13.60437176	0.020063468	4.047944103	5.052692499	6.211481507	1.853948395	0.086566221	5.052692499	14.6710754	3.187541233	0.006881995	0.677749131	1.263921172	0.934535264	0.685370736	8.14E-06	0.897394695	1.26924872	6123	13.60437176	1.257185204	10646	0.020063468	1.96E-06	192023	4.047944103	0.084806341	53629	5.052692499	0.154639152	49466	6.211481507	0.212512999	22772	1.853948395	0.019664248	88787	0.086566221	4.07E-05	153895	5.052692499	0.126732752	32956	14.6710754	1.257730684	7093	-0.057579477	-0.99695373	-0.647766801	-0.576512778	-0.498063259	-0.81831869	-0.988238163	-0.576512778	0.061097435
DOWN	K562 DAPHNETIN 10UM 24H UP	Sciplex_Drug_Perturbation_Signatures_2025			Art	Sciplex_Drug_Perturbation_Signatures_2025.K562 DAPHNETIN 10UM 24H UP		13.60437176	0.118217563	3.186924449	6.211481507	1.360324955	12.5900895	0.043629987	3.600118468	0.966984396	3.187541233	0.028010984	0.590193812	1.441723504	0.360625777	2.895173697	8.14E-06	0.727682716	0.280861091	6122	13.60437176	1.257185204	10645	0.118217563	6.80E-05	170868	3.186924449	0.052565748	66396	6.211481507	0.233702907	37836	1.360324955	0.010192493	91483	12.5900895	0.906858845	13762	0.043629987	1.03E-05	166427	3.600118468	0.064339357	47702	0.966984396	0.005463899	117139	0.063033124	-0.983398519	-0.694195585	-0.467396211	-0.85247788	-0.059295541	-0.993358813	-0.661178368	-0.890486547
DOWN	K562 GSK1070916 1?M 24H DN	Sciplex_Drug_Perturbation_Signatures_2025			Art	Sciplex_Drug_Perturbation_Signatures_2025.K562 GSK1070916 1?M 24H DN		13.60437176	0.66225819	3.186924449	5.052692499	1.853948395	5.052692499	1.360324955	3.186924449	5.052692499	3.187541233	0.086109485	0.590193812	1.263921172	0.445341661	1.523210069	0.010986731	0.666841515	0.769914732	6121	13.60437176	1.257185204	10644	0.66225819	0.002134543	115328	3.186924449	0.052565748	66395	5.052692499	0.154639152	49465	1.853948395	0.018931734	76948	5.052692499	0.146058822	44245	1.360324955	0.010058571	62519	3.186924449	0.050418122	53919	5.052692499	0.14917962	38893	1.225381248	-0.921559086	-0.694195585	-0.550638795	-0.807218428	-0.550638795	-0.85247788	-0.694195585	-0.550638795
DOWN	K562 PD173074 100NM 24H DN	Sciplex_Drug_Perturbation_Signatures_2025			Art	Sciplex_Drug_Perturbation_Signatures_2025.K562 PD173074 100NM 24H DN		13.60437176	0.270287387	2.807047034	2.141911837	9.031894748	18.19842358	0.66225819	5.612192463	4.531704475	3.187541233	0.0489586	0.541019648	0.69368883	1.151230531	3.659262871	8.14E-06	0.952376758	0.732552133	6120	13.60437176	1.257185204	10643	0.270287387	0.000355551	150558	2.807047034	0.040781077	73408	2.141911837	0.027789255	95149	9.031894748	0.449316991	13537	18.19842358	1.894739881	4906	0.66225819	0.002383997	91177	5.612192463	0.156353729	28867	4.531704475	0.120001568	43666	-0.203236718	-0.971963527	-0.781129658	-0.826146956	-0.424911758	0.255077916	-0.93750116	-0.60956157	-0.672848248
DOWN	K562 PF-573228 10NM 24H DN	Sciplex_Drug_Perturbation_Signatures_2025			Art	Sciplex_Drug_Perturbation_Signatures_2025.K562 PF-573228 10NM 24H DN		13.60437176	0.270287387	1.593886584	3.186924449	0.966984396	6.211481507	0.80428826	5.612192463	0.966984396	3.187541233	0.0489586	0.378872814	0.925555012	0.288629562	1.778323189	0.002104251	0.952376758	0.280861091	6119	13.60437176	1.257185204	10642	0.270287387	0.000355551	150557	1.593886584	0.013148437	101616	3.186924449	0.061520132	74690	0.966984396	0.005150318	107596	6.211481507	0.220735635	34400	0.80428826	0.003516207	82447	5.612192463	0.156353729	28866	0.966984396	0.005463899	117138	0.877568319	-0.964812042	-0.830769766	-0.694195585	-0.890486547	-0.467396211	-0.906865407	-0.509969349	-0.890486547
DOWN	MCF7 DAPHNETIN 10UM 24H DN	Sciplex_Drug_Perturbation_Signatures_2025			Art	Sciplex_Drug_Perturbation_Signatures_2025.MCF7 DAPHNETIN 10UM 24H DN		13.60437176	0.966984396	0.434121767	3.186924449	6.211481507	18.19842358	2.807047034	3.600118468	0.539379934	3.187541233	0.106785974	0.151575921	0.925555012	0.934535264	3.659262871	0.032141185	0.727682716	0.183867579	6118	13.60437176	1.257185204	10641	0.966984396	0.004550815	98566	0.434121767	0.000975399	155073	3.186924449	0.061520132	74689	6.211481507	0.212512999	22771	18.19842358	1.894739881	4905	2.807047034	0.042830224	35660	3.600118468	0.064339357	47701	0.539379934	0.001700017	141369	-0.203236718	-0.912743702	-0.957084928	-0.756346271	-0.575640857	0.255077916	-0.781129658	-0.730039365	-0.947913292
DOWN	MCF7 PHA-680632 1?M 24H DN	Sciplex_Drug_Perturbation_Signatures_2025			Art	Sciplex_Drug_Perturbation_Signatures_2025.MCF7 PHA-680632 1?M 24H DN		13.60437176	3.186924449	2.141911837	9.849126096	0.434121767	12.5900895	0.208623175	2.807047034	2.141911837	3.187541233	0.159664427	0.463540527	1.895755693	0.154576419	2.895173697	8.14E-06	0.60773744	0.474744943	6117	13.60437176	1.257185204	10640	3.186924449	0.049430367	42368	2.141911837	0.023744471	86927	9.849126096	0.587582858	19842	0.434121767	0.00103805	138549	12.5900895	0.906858845	13761	0.208623175	0.000236579	132756	2.807047034	0.039114926	60985	2.141911837	0.026808156	79505	0.063033124	-0.694195585	-0.781800884	-0.226250508	-0.946138241	-0.059295541	-0.972159261	-0.725300668	-0.781800884
DOWN	MCF7 TOZASERTIB 1?M 24H DN	Sciplex_Drug_Perturbation_Signatures_2025			Art	Sciplex_Drug_Perturbation_Signatures_2025.MCF7 TOZASERTIB 1?M 24H DN		13.60437176	5.052692499	1.853948395	2.45915755	1.151839843	11.6269629	0.208623175	1.593886584	1.360324955	3.187541233	0.159664427	0.419746842	0.768240632	0.324817911	2.750364683	8.14E-06	0.409596445	0.355134544	6116	13.60437176	1.257185204	10639	5.052692499	0.124249896	26142	1.853948395	0.017789125	95855	2.45915755	0.036630802	87850	1.151839843	0.007307676	98745	11.6269629	0.773418634	15171	0.208623175	0.000236579	132755	1.593886584	0.012611245	89679	1.360324955	0.010813072	101940	0.13221696	-0.550638795	-0.807218428	-0.754499364	-0.872371646	-0.116777053	-0.972159261	-0.830769766	-0.85247788
DOWN	MCF7 ZILEUTON 100NM 24H UP	Sciplex_Drug_Perturbation_Signatures_2025			Art	Sciplex_Drug_Perturbation_Signatures_2025.MCF7 ZILEUTON 100NM 24H UP		13.60437176	3.186924449	6.211481507	0.966984396	4.047944103	4.047944103	1.151839843	2.45915755	0.270287387	3.187541233	0.159664427	0.865872818	0.372376753	0.746921935	1.287022591	0.010986731	0.557780357	0.102905306	6115	13.60437176	1.257185204	10638	3.186924449	0.049430367	42367	6.211481507	0.19968696	32336	0.966984396	0.005663862	132038	4.047944103	0.090253514	39157	4.047944103	0.093745639	53469	1.151839843	0.007211659	68377	2.45915755	0.030020356	67053	0.270287387	0.000426889	162868	0.877568319	-0.694195585	-0.467396211	-0.890486547	-0.626246256	-0.626246256	-0.872371646	-0.754499364	-0.964812042
DOWN	A549 UNC1999 100NM 72H DN	Sciplex_Drug_Perturbation_Signatures_2025			Art	Sciplex_Drug_Perturbation_Signatures_2025.A549 UNC1999 100NM 72H DN		13.60437176	1.360324955	2.45915755	7.534507747	1.853948395	9.031894748	0.208623175	5.052692499	2.45915755	3.187541233	0.129728899	0.503369	1.622364473	0.445341661	2.317195775	8.14E-06	0.897394695	0.517071695	6114	13.60437176	1.257185204	10637	1.360324955	0.009006076	82402	2.45915755	0.031299112	79580	7.534507747	0.343861449	29518	1.853948395	0.018931734	76947	9.031894748	0.466702142	22335	0.208623175	0.000236579	132754	5.052692499	0.126732752	32955	2.45915755	0.035337552	72478	0.385462655	-0.85247788	-0.754499364	-0.376567346	-0.807218428	-0.278219448	-0.972159261	-0.550638795	-0.754499364
DOWN	A549 VELIPARIB 1?M 24H DN	Sciplex_Drug_Perturbation_Signatures_2025			Art	Sciplex_Drug_Perturbation_Signatures_2025.A549 VELIPARIB 1?M 24H DN		13.60437176	0.434121767	2.141911837	2.45915755	2.141911837	6.851830989	0.66225819	5.052692499	0.118217563	3.187541233	0.06778125	0.463540527	0.768240632	0.491120985	1.911263322	8.14E-06	0.897394695	0.051677945	6113	13.60437176	1.257185204	10636	0.434121767	0.00091722	131866	2.141911837	0.023744471	86926	2.45915755	0.036630802	87849	2.141911837	0.025269595	68321	6.851830989	0.268593403	30953	0.66225819	0.002383997	91176	5.052692499	0.126732752	32954	0.118217563	8.17E-05	179409	0.732880669	-0.946138241	-0.781800884	-0.754499364	-0.781800884	-0.422926219	-0.921559086	-0.550638795	-0.983398519
DOWN	K562 INO-1001 10UM 24H DN	Sciplex_Drug_Perturbation_Signatures_2025			Art	Sciplex_Drug_Perturbation_Signatures_2025.K562 INO-1001 10UM 24H DN		13.60437176	5.612192463	1.151839843	4.531704475	7.534507747	6.851830989	2.141911837	2.141911837	4.531704475	3.187541233	0.159664427	0.306815532	1.174554132	1.039948282	1.911263322	0.031219903	0.504009007	0.732552133	6112	13.60437176	1.257185204	10635	5.612192463	0.153290559	22983	1.151839843	0.006866628	117561	4.531704475	0.12439327	54962	7.534507747	0.312683435	17448	6.851830989	0.268593403	30952	2.141911837	0.024937571	44401	2.141911837	0.022774367	74538	4.531704475	0.120001568	43665	0.604022492	-0.509969349	-0.872371646	-0.589399061	-0.376567346	-0.422926219	-0.781800884	-0.781800884	-0.589399061
DOWN	K562 MK-0752 100NM 24H DN	Sciplex_Drug_Perturbation_Signatures_2025			Art	Sciplex_Drug_Perturbation_Signatures_2025.K562 MK-0752 100NM 24H DN		13.60437176	0.118217563	2.807047034	14.6710754	0.66225819	12.5900895	0.270287387	5.612192463	5.052692499	3.187541233	0.028010984	0.541019648	2.349092583	0.216821494	2.895173697	8.14E-06	0.952376758	0.769914732	6111	13.60437176	1.257185204	10634	0.118217563	6.80E-05	170867	2.807047034	0.040781077	73407	14.6710754	1.303759902	8667	0.66225819	0.002415738	123456	12.5900895	0.906858845	13760	0.270287387	0.000397102	126204	5.612192463	0.156353729	28865	5.052692499	0.14917962	38892	-0.057579477	-0.984354424	-0.741117711	0.061097435	-0.926075673	-0.113460811	-0.966838147	-0.538185057	-0.576512778
DOWN	K562 ZM 447439 1?M 24H DN	Sciplex_Drug_Perturbation_Signatures_2025			Art	Sciplex_Drug_Perturbation_Signatures_2025.K562 ZM 447439 1?M 24H DN		13.60437176	0.66225819	0.270287387	3.186924449	0.208623175	2.45915755	0.118217563	0.966984396	1.853948395	3.187541233	0.086109485	0.102805823	0.925555012	0.085346243	0.863672498	8.14E-06	0.284276908	0.430305575	6110	13.60437176	1.257185204	10633	0.66225819	0.002134543	115327	0.270287387	0.000378104	169517	3.186924449	0.061520132	74688	0.208623175	0.000239729	160891	2.45915755	0.0345983	74928	0.118217563	7.60E-05	148098	0.966984396	0.004641753	116022	1.853948395	0.020084408	87762	2.270063977	-0.921559086	-0.964812042	-0.694195585	-0.972159261	-0.754499364	-0.983398519	-0.890486547	-0.807218428
DOWN	MCF7 CEDIRANIB 1?M 24H DN	Sciplex_Drug_Perturbation_Signatures_2025			Art	Sciplex_Drug_Perturbation_Signatures_2025.MCF7 CEDIRANIB 1?M 24H DN		13.60437176	2.141911837	1.853948395	10.71372883	0.80428826	7.534507747	0.80428826	4.047944103	0.434121767	3.187541233	0.144831543	0.419746842	1.984818554	0.252019792	2.043910471	0.002104251	0.792755544	0.154563079	6109	13.60437176	1.257185204	10632	2.141911837	0.022328188	59425	1.853948395	0.017789125	95854	10.71372883	0.695272451	17444	0.80428826	0.003563023	114743	7.534507747	0.324781906	27671	0.80428826	0.003516207	82446	4.047944103	0.081341494	42308	0.434121767	0.001101252	147233	0.208360793	-0.781800884	-0.807218428	-0.1724326	-0.906865407	-0.376567346	-0.906865407	-0.626246256	-0.946138241
DOWN	A549 EED226 100NM 72H DN	Sciplex_Drug_Perturbation_Signatures_2025			Art	Sciplex_Drug_Perturbation_Signatures_2025.A549 EED226 100NM 72H DN		13.60437176	2.807047034	3.186924449	7.534507747	1.360324955	12.5900895	0.966984396	2.141911837	0.966984396	3.187541233	0.156621627	0.590193812	1.622364473	0.360625777	2.895173697	0.007354318	0.504009007	0.280861091	6108	13.60437176	1.257185204	10631	2.807047034	0.038348614	47836	3.186924449	0.052565748	66394	7.534507747	0.343861449	29517	1.360324955	0.010192493	91482	12.5900895	0.906858845	13759	0.966984396	0.005082646	76055	2.141911837	0.022774367	74537	0.966984396	0.005463899	117137	0.063033124	-0.725300668	-0.694195585	-0.376567346	-0.85247788	-0.059295541	-0.890486547	-0.781800884	-0.890486547
DOWN	A549 FLLL32 100NM 24H DN	Sciplex_Drug_Perturbation_Signatures_2025			Art	Sciplex_Drug_Perturbation_Signatures_2025.A549 FLLL32 100NM 24H DN		13.60437176	0.539379934	3.186924449	11.6269629	2.807047034	12.5900895	2.141911837	1.151839843	5.052692499	3.187541233	0.075404356	0.590193812	2.085825309	0.590209053	2.895173697	0.031219903	0.32171764	0.769914732	6107	13.60437176	1.257185204	10630	0.539379934	0.001415924	125157	3.186924449	0.052565748	66393	11.6269629	0.818853662	15199	2.807047034	0.043400475	56019	12.5900895	0.906858845	13758	2.141911837	0.024937571	44400	1.151839843	0.006586085	106120	5.052692499	0.14917962	38891	0.063033124	-0.934627124	-0.694195585	-0.116777053	-0.725300668	-0.059295541	-0.781800884	-0.872371646	-0.550638795
DOWN	A549 UNC1999 10UM 24H UP	Sciplex_Drug_Perturbation_Signatures_2025			Art	Sciplex_Drug_Perturbation_Signatures_2025.A549 UNC1999 10UM 24H UP		13.60437176	1.360324955	3.186924449	11.6269629	3.600118468	16.96682639	0.270287387	1.593886584	2.45915755	3.187541233	0.129728899	0.590193812	2.085825309	0.694674639	3.498566185	8.14E-06	0.409596445	0.517071695	6106	13.60437176	1.257185204	10629	1.360324955	0.009006076	82401	3.186924449	0.052565748	66392	11.6269629	0.818853662	15198	3.600118468	0.071388571	44186	16.96682639	1.646960904	6092	0.270287387	0.000397102	126203	1.593886584	0.012611245	89678	2.45915755	0.035337552	72477	-0.158708603	-0.87589091	-0.742729377	-0.256952133	-0.714952276	0.188648788	-0.970396674	-0.85762806	-0.793462427
DOWN	A549 XAV-939 10NM 24H DN	Sciplex_Drug_Perturbation_Signatures_2025			Art	Sciplex_Drug_Perturbation_Signatures_2025.A549 XAV-939 10NM 24H DN		13.60437176	0.966984396	2.807047034	10.71372883	4.531704475	15.79146936	0.966984396	1.593886584	0.539379934	3.187541233	0.106785974	0.541019648	1.984818554	0.807157566	3.350222933	0.007354318	0.409596445	0.183867579	6105	13.60437176	1.257185204	10628	0.966984396	0.004550815	98565	2.807047034	0.040781077	73406	10.71372883	0.695272451	17443	4.531704475	0.113114497	34533	15.79146936	1.426681868	7816	0.966984396	0.005082646	76054	1.593886584	0.012611245	89677	0.539379934	0.001700017	141368	-0.110308006	-0.902566758	-0.755602203	-0.263719909	-0.634691632	0.123984487	-0.902566758	-0.849437216	-0.941838275
DOWN	K562 AG-14361 1?M 24H DN	Sciplex_Drug_Perturbation_Signatures_2025			Art	Sciplex_Drug_Perturbation_Signatures_2025.K562 AG-14361 1?M 24H DN		13.60437176	1.151839843	1.853948395	5.612192463	0.966984396	30.23090866	0.270287387	7.534507747	0.434121767	3.187541233	0.116403327	0.419746842	1.353318815	0.288629562	4.963283739	8.14E-06	1.162134577	0.154563079	6104	13.60437176	1.257185204	10627	1.151839843	0.006457055	89587	1.853948395	0.017789125	95853	5.612192463	0.190782631	43427	0.966984396	0.005150318	107595	30.23090866	5.228588463	832	0.270287387	0.000397102	126202	7.534507747	0.281807727	19323	0.434121767	0.001101252	147232	-0.459038825	-0.930958016	-0.895712654	-0.734912443	-0.940757474	0.848561498	-0.980964681	-0.662747139	-0.97086288
DOWN	K562 BRD4770 10NM 24H UP	Sciplex_Drug_Perturbation_Signatures_2025			Art	Sciplex_Drug_Perturbation_Signatures_2025.K562 BRD4770 10NM 24H UP		13.60437176	2.45915755	0.158427519	2.45915755	5.052692499	6.851830989	0.966984396	0.539379934	2.141911837	3.187541233	0.154369807	0.065618082	0.768240632	0.853715576	1.911263322	0.007354318	0.17756483	0.474744943	6103	13.60437176	1.257185204	10626	2.45915755	0.029432219	52926	0.158427519	0.000129903	179219	2.45915755	0.036630802	87848	5.052692499	0.140617976	30399	6.851830989	0.268593403	30951	0.966984396	0.005082646	76053	0.539379934	0.001444218	140558	2.141911837	0.026808156	79504	0.732880669	-0.754499364	-0.978317416	-0.754499364	-0.550638795	-0.422926219	-0.890486547	-0.934627124	-0.781800884
DOWN	MCF7 UNC0631 10UM 24H UP	Sciplex_Drug_Perturbation_Signatures_2025			Art	Sciplex_Drug_Perturbation_Signatures_2025.MCF7 UNC0631 10UM 24H UP		13.60437176	0.80428826	0.344940073	0.66225819	1.360324955	0.539379934	2.45915755	5.612192463	3.600118468	3.187541233	0.094975425	0.125375563	0.272379423	0.360625777	0.236788244	0.032141185	0.952376758	0.654402301	6102	13.60437176	1.257185204	10625	0.80428826	0.003148283	106036	0.344940073	0.00061581	162236	0.66225819	0.002656614	145652	1.360324955	0.010192493	91481	0.539379934	0.001664453	136845	2.45915755	0.032871814	39185	5.612192463	0.156353729	28864	3.600118468	0.075735124	54506	1.040688675	-0.906865407	-0.956170646	-0.921559086	-0.85247788	-0.934627124	-0.754499364	-0.509969349	-0.661178368
DOWN	A549 TAK-901 1?M 24H DN	Sciplex_Drug_Perturbation_Signatures_2025			Art	Sciplex_Drug_Perturbation_Signatures_2025.A549 TAK-901 1?M 24H DN		13.60437176	3.600118468	4.531704475	11.6269629	5.612192463	11.6269629	0.208623175	5.612192463	4.531704475	3.187541233	0.159664427	0.724989601	2.085825309	0.899731138	2.750364683	8.14E-06	0.952376758	0.732552133	6101	13.60437176	1.257185204	10624	3.600118468	0.063078866	37552	4.531704475	0.106287569	47829	11.6269629	0.818853662	15197	5.612192463	0.173484316	26317	11.6269629	0.773418634	15170	0.208623175	0.000236579	132753	5.612192463	0.156353729	28863	4.531704475	0.120001568	43664	0.13221696	-0.661178368	-0.589399061	-0.116777053	-0.509969349	-0.116777053	-0.972159261	-0.509969349	-0.589399061
DOWN	K562 EED226 10NM 24H UP	Sciplex_Drug_Perturbation_Signatures_2025			Art	Sciplex_Drug_Perturbation_Signatures_2025.K562 EED226 10NM 24H UP		13.60437176	6.211481507	2.807047034	9.849126096	0.80428826	22.24350258	0.966984396	0.66225819	6.211481507	3.187541233	0.159664427	0.541019648	1.895755693	0.252019792	4.118883	0.007354318	0.208411963	0.809907738	6100	13.60437176	1.257185204	10623	6.211481507	0.187776262	19871	2.807047034	0.040781077	73405	9.849126096	0.587582858	19841	0.80428826	0.003563023	114742	22.24350258	2.830664557	2356	0.966984396	0.005082646	76052	0.66225819	0.002177197	131656	6.211481507	0.225452031	29993	-0.317326931	-0.636405737	-0.812470164	-0.47178206	-0.936419521	0.464830013	-0.925238115	-0.946450501	-0.636405737
DOWN	K562 GSK J1 10NM 24H UP	Sciplex_Drug_Perturbation_Signatures_2025			Art	Sciplex_Drug_Perturbation_Signatures_2025.K562 GSK J1 10NM 24H UP		13.60437176	2.807047034	0.966984396	2.807047034	0.966984396	13.60437176	0.434121767	0.539379934	5.052692499	3.187541233	0.156621627	0.271076202	0.84490384	0.288629562	3.047848254	8.14E-06	0.17756483	0.769914732	6099	13.60437176	1.257185204	10622	2.807047034	0.038348614	47835	0.966984396	0.004839475	126986	2.807047034	0.047727985	81860	0.966984396	0.005150318	107594	13.60437176	1.058861214	11938	0.434121767	0.001024411	107703	0.539379934	0.001444218	140557	5.052692499	0.14917962	38890	0	-0.725300668	-0.890486547	-0.725300668	-0.890486547	0	-0.946138241	-0.934627124	-0.550638795
DOWN	K562 GSK J1 10UM 24H DN	Sciplex_Drug_Perturbation_Signatures_2025			Art	Sciplex_Drug_Perturbation_Signatures_2025.K562 GSK J1 10UM 24H DN		13.60437176	0.270287387	1.593886584	12.5900895	3.600118468	15.79146936	1.151839843	2.141911837	1.360324955	3.187541233	0.0489586	0.378872814	2.188456583	0.694674639	3.350222933	0.010986731	0.504009007	0.355134544	6098	13.60437176	1.257185204	10621	0.270287387	0.000355551	150556	1.593886584	0.013148437	101615	12.5900895	0.960132912	13537	3.600118468	0.071388571	44185	15.79146936	1.426681868	7815	1.151839843	0.007211659	68376	2.141911837	0.022774367	74536	1.360324955	0.010813072	101939	-0.110308006	-0.968693556	-0.849437216	-0.163062774	-0.698553107	0.123984487	-0.886450075	-0.805869994	-0.868750751
DOWN	MCF7 TAK-901 1?M 24H UP	Sciplex_Drug_Perturbation_Signatures_2025			Art	Sciplex_Drug_Perturbation_Signatures_2025.MCF7 TAK-901 1?M 24H UP		13.60437176	0.208623175	1.593886584	3.600118468	4.047944103	10.71372883	2.45915755	2.807047034	0.270287387	3.187541233	0.03987022	0.378872814	1.004116228	0.746921935	2.607135731	0.032141185	0.60773744	0.102905306	6097	13.60437176	1.257185204	10620	0.208623175	0.000211824	156789	1.593886584	0.013148437	101614	3.600118468	0.078506806	67631	4.047944103	0.090253514	39156	10.71372883	0.656694468	17194	2.45915755	0.032871814	39184	2.807047034	0.039114926	60984	0.270287387	0.000426889	162867	0.208360793	-0.972159261	-0.830769766	-0.661178368	-0.626246256	-0.1724326	-0.754499364	-0.725300668	-0.964812042
DOWN	A549 IOX2 100NM 24H UP	Sciplex_Drug_Perturbation_Signatures_2025			Art	Sciplex_Drug_Perturbation_Signatures_2025.A549 IOX2 100NM 24H UP		13.60437176	3.186924449	3.600118468	4.047944103	4.531704475	5.612192463	0.013101327	3.600118468	6.851830989	3.187541233	0.159664427	0.630549855	1.089483003	0.807157566	1.648184257	8.14E-06	0.727682716	0.82152141	6096	13.60437176	1.257185204	10619	3.186924449	0.049430367	42366	3.600118468	0.067079976	59758	4.047944103	0.099252793	61241	4.531704475	0.113114497	34532	5.612192463	0.18019684	39760	0.013101327	9.33E-07	179110	3.600118468	0.064339357	47700	6.851830989	0.274332362	26615	0.732880669	-0.694195585	-0.661178368	-0.626246256	-0.589399061	-0.509969349	-0.997826288	-0.661178368	-0.422926219
DOWN	A549 MESNA 10UM 24H UP	Sciplex_Drug_Perturbation_Signatures_2025			Art	Sciplex_Drug_Perturbation_Signatures_2025.A549 MESNA 10UM 24H UP		13.60437176	1.151839843	4.531704475	5.612192463	0.966984396	9.031894748	0.062122201	1.593886584	1.360324955	3.187541233	0.116403327	0.724989601	1.353318815	0.288629562	2.317195775	8.14E-06	0.409596445	0.355134544	6095	13.60437176	1.257185204	10618	1.151839843	0.006457055	89586	4.531704475	0.106287569	47828	5.612192463	0.190782631	43426	0.966984396	0.005150318	107593	9.031894748	0.466702142	22334	0.062122201	2.10E-05	161338	1.593886584	0.012611245	89676	1.360324955	0.010813072	101938	0.385462655	-0.872371646	-0.589399061	-0.509969349	-0.890486547	-0.278219448	-0.990799954	-0.830769766	-0.85247788
DOWN	K562 IOX2 100NM 24H DN	Sciplex_Drug_Perturbation_Signatures_2025			Art	Sciplex_Drug_Perturbation_Signatures_2025.K562 IOX2 100NM 24H DN		13.60437176	0.434121767	5.612192463	6.851830989	4.531704475	9.031894748	2.807047034	1.360324955	0.966984396	3.187541233	0.06778125	0.824077893	1.530914982	0.807157566	2.317195775	0.032141185	0.367703428	0.280861091	6094	13.60437176	1.257185204	10617	0.434121767	0.00091722	131865	5.612192463	0.16301382	37291	6.851830989	0.284372113	33631	4.531704475	0.113114497	34531	9.031894748	0.466702142	22333	2.807047034	0.042830224	35659	1.360324955	0.009186043	98814	0.966984396	0.005463899	117136	0.385462655	-0.946138241	-0.509969349	-0.422926219	-0.589399061	-0.278219448	-0.725300668	-0.85247788	-0.890486547
DOWN	K562 RG108 10NM 24H DN	Sciplex_Drug_Perturbation_Signatures_2025			Art	Sciplex_Drug_Perturbation_Signatures_2025.K562 RG108 10NM 24H DN		13.60437176	3.186924449	0.66225819	8.260775267	1.593886584	12.5900895	1.360324955	2.141911837	0.80428826	3.187541233	0.159664427	0.204821804	1.713498832	0.401888215	2.895173697	0.010986731	0.504009007	0.244532763	6093	13.60437176	1.257185204	10616	3.186924449	0.049430367	42365	0.66225819	0.002269938	141702	8.260775267	0.41334752	25895	1.593886584	0.013992971	82723	12.5900895	0.906858845	13757	1.360324955	0.010058571	62518	2.141911837	0.022774367	74535	0.80428826	0.00377996	123867	0.063033124	-0.694195585	-0.921559086	-0.328328517	-0.830769766	-0.059295541	-0.85247788	-0.781800884	-0.906865407
DOWN	MCF7 ITSA-1 1?M 24H UP	Sciplex_Drug_Perturbation_Signatures_2025			Art	Sciplex_Drug_Perturbation_Signatures_2025.MCF7 ITSA-1 1?M 24H UP		13.60437176	3.600118468	5.612192463	0.66225819	1.151839843	2.45915755	1.151839843	3.186924449	2.45915755	3.187541233	0.159664427	0.824077893	0.272379423	0.324817911	0.863672498	0.010986731	0.666841515	0.517071695	6092	13.60437176	1.257185204	10615	3.600118468	0.063078866	37551	5.612192463	0.16301382	37290	0.66225819	0.002656614	145651	1.151839843	0.007307676	98744	2.45915755	0.0345983	74927	1.151839843	0.007211659	68375	3.186924449	0.050418122	53918	2.45915755	0.035337552	72476	1.040688675	-0.661178368	-0.509969349	-0.921559086	-0.872371646	-0.754499364	-0.872371646	-0.694195585	-0.754499364
DOWN	K562 IOX2 1?M 24H DN	Sciplex_Drug_Perturbation_Signatures_2025			Art	Sciplex_Drug_Perturbation_Signatures_2025.K562 IOX2 1?M 24H DN		13.60437176	0.208623175	1.151839843	6.851830989	2.141911837	9.849126096	1.151839843	5.052692499	3.186924449	3.187541233	0.03987022	0.306815532	1.530914982	0.491120985	2.461489518	0.010986731	0.897394695	0.60807103	6091	13.60437176	1.257185204	10614	0.208623175	0.000211824	156788	1.151839843	0.006866628	117560	6.851830989	0.284372113	33630	2.141911837	0.025269595	68320	9.849126096	0.554980154	19609	1.151839843	0.007211659	68374	5.052692499	0.126732752	32953	3.186924449	0.059348165	60540	0.292407957	-0.972159261	-0.872371646	-0.422926219	-0.781800884	-0.226250508	-0.872371646	-0.550638795	-0.694195585
DOWN	K562 BISINDOLYLMALEIMIDE IX 1?M 24H DN	Sciplex_Drug_Perturbation_Signatures_2025			Art	Sciplex_Drug_Perturbation_Signatures_2025.K562 BISINDOLYLMALEIMIDE IX 1?M 24H DN		13.47166313	1.131738524	3.143237933	3.552197363	3.143237933	29.98099563	3.143237933	9.745812943	4.990698935	3.187541233	0.116403327	0.590193812	1.004116228	0.640107262	4.963283739	0.032141185	1.348596572	0.769914732	6383	13.47166313	1.232777524	11178	1.131738524	0.006233651	90054	3.143237933	0.051134478	66813	3.552197363	0.076430711	68249	3.143237933	0.054418883	50181	29.98099563	5.142498341	865	3.143237933	0.053703857	31846	9.745812943	0.471497368	13665	4.990698935	0.145541384	40021	-0.459887505	-0.931610049	-0.835503809	-0.817669097	-0.835503809	0.851466146	-0.835503809	-0.582407484	-0.757925103
DOWN	MCF7 MOTESANIB DIPHOSPHATE 1?M 24H DN	Sciplex_Drug_Perturbation_Signatures_2025			Art	Sciplex_Drug_Perturbation_Signatures_2025.MCF7 MOTESANIB DIPHOSPHATE 1?M 24H DN		13.47166313	0.337132971	0.949420998	0.78906298	1.568099288	15.64235876	1.131738524	0.042235835	2.109607515	3.187541233	0.056700337	0.271076202	0.31652897	0.401888215	3.350222933	0.010986731	0.020352521	0.474744943	6382	13.47166313	1.232777524	11177	0.337132971	0.000553163	144231	0.949420998	0.004665272	127464	0.78906298	0.003771352	138641	1.568099288	0.013543853	84123	15.64235876	1.399866248	8625	1.131738524	0.006962147	68740	0.042235835	8.86E-06	190096	2.109607515	0.026005612	79925	-0.110598484	-0.961530679	-0.903437294	-0.917943802	-0.850478641	0.12435158	-0.887382486	-0.994226768	-0.806995867
DOWN	MCF7 CYCLOCYTIDINE HCL 10UM 24H DN	Sciplex_Drug_Perturbation_Signatures_2025			Art	Sciplex_Drug_Perturbation_Signatures_2025.MCF7 CYCLOCYTIDINE HCL 10UM 24H DN		13.47166313	2.423276295	0.424742734	3.143237933	1.568099288	9.745812943	1.568099288	1.131738524	4.474633447	3.187541233	0.154369807	0.151575921	0.925271496	0.401888215	2.453893815	0.012554358	0.32171764	0.732552133	6381	13.47166313	1.232777524	11176	2.423276295	0.028579601	53357	0.424742734	0.000933708	157621	3.143237933	0.05984505	75090	1.568099288	0.013543853	84122	9.745812943	0.543398207	20083	1.568099288	0.013365896	56617	1.131738524	0.006358217	106543	4.474633447	0.116998067	44589	0.293396012	-0.755720451	-0.946790269	-0.695440872	-0.831885424	-0.226841593	-0.831885424	-0.87337832	-0.590602685
DOWN	K562 ANACARDIC ACID 100NM 24H DN	Sciplex_Drug_Perturbation_Signatures_2025			Art	Sciplex_Drug_Perturbation_Signatures_2025.K562 ANACARDIC ACID 100NM 24H DN		13.47166313	0.154281342	1.337483211	1.131738524	2.109607515	4.474633447	1.131738524	1.568099288	1.131738524	3.187541233	0.032227576	0.341460514	0.42587849	0.491120985	1.396867119	0.010986731	0.409596445	0.3163696	6380	13.47166313	1.232777524	11175	0.154281342	0.000115845	165133	1.337483211	0.009258401	111303	1.131738524	0.007758288	124575	2.109607515	0.024513111	68791	4.474633447	0.114550499	49511	1.131738524	0.006962147	68739	1.568099288	0.012206474	91285	1.131738524	0.007484382	109268	1.442614944	-0.978680279	-0.853542405	-0.87337832	-0.782995498	-0.590602685	-0.87337832	-0.831885424	-0.87337832
DOWN	A549 ANACARDIC ACID 10NM 24H DN	Sciplex_Drug_Perturbation_Signatures_2025			Art	Sciplex_Drug_Perturbation_Signatures_2025.A549 ANACARDIC ACID 10NM 24H DN		13.47166313	0.649174117	6.138928576	4.990698935	2.423276295	18.03171862	3.143237933	0.424742734	2.767372732	3.187541233	0.086109485	0.865872818	1.263921172	0.539900557	3.659262871	0.032141185	0.146878542	0.558812513	6379	13.47166313	1.232777524	11174	0.649174117	0.002051033	116363	6.138928576	0.195049335	32897	4.990698935	0.150867768	50691	2.423276295	0.03234454	61949	18.03171862	1.8601857	5048	3.143237933	0.053703857	31845	0.424742734	0.000895561	149051	2.767372732	0.044750622	68355	-0.203732562	-0.938179022	-0.576750318	-0.643118129	-0.805488149	0.255859467	-0.757489484	-0.957630824	-0.782251753
DOWN	A549 MERCAPTOPURINE 10UM 24H DN	Sciplex_Drug_Perturbation_Signatures_2025			Art	Sciplex_Drug_Perturbation_Signatures_2025.A549 MERCAPTOPURINE 10UM 24H DN		13.47166313	2.109607515	7.450415851	13.47166313	2.109607515	19.31157984	2.423276295	5.54503959	2.423276295	3.187541233	0.144831543	0.949651031	2.292501179	0.491120985	3.809443802	0.032141185	0.952376758	0.517071695	6378	13.47166313	1.232777524	11173	2.109607515	0.021659759	59836	7.450415851	0.287289888	25319	13.47166313	1.099299805	10793	2.109607515	0.024513111	68790	19.31157984	2.133622909	3890	2.423276295	0.031919556	39535	5.54503959	0.152634403	29834	2.423276295	0.034313864	72996	-0.244864624	-0.836132224	-0.529910358	-0.244864624	-0.836132224	0.324265863	-0.815535871	-0.630806623	-0.815535871
DOWN	A549 STREPTOZOTOCIN 10NM 24H UP	Sciplex_Drug_Perturbation_Signatures_2025			Art	Sciplex_Drug_Perturbation_Signatures_2025.A549 STREPTOZOTOCIN 10NM 24H UP		13.47166313	0.78906298	4.474633447	19.31157984	1.568099288	18.03171862	0.042235835	2.767372732	3.552197363	3.187541233	0.094975425	0.724989601	2.870018746	0.401888215	3.659262871	8.14E-06	0.60773744	0.654402301	6377	13.47166313	1.232777524	11172	0.78906298	0.003030216	106771	4.474633447	0.103627314	48783	19.31157984	2.258964104	3319	1.568099288	0.013543853	84121	18.03171862	1.8601857	5047	0.042235835	9.70E-06	166789	2.767372732	0.038017053	62467	3.552197363	0.073732326	54989	-0.244864624	-0.930331198	-0.690849605	0.054469786	-0.873050736	-0.05165609	-0.995098309	-0.793499776	-0.745081782
DOWN	A549 TRICHOSTATIN A 10UM 24H UP	Sciplex_Drug_Perturbation_Signatures_2025			Art	Sciplex_Drug_Perturbation_Signatures_2025.A549 TRICHOSTATIN A 10UM 24H UP		13.47166313	0.528243375	1.568099288	1.568099288	3.552197363	4.474633447	0.154281342	2.109607515	1.131738524	3.187541233	0.075404356	0.378872814	0.552868753	0.694674639	1.396867119	8.14E-06	0.504009007	0.3163696	6376	13.47166313	1.232777524	11171	0.528243375	0.001358058	125906	1.568099288	0.012726425	103105	1.568099288	0.014894325	110907	3.552197363	0.069500716	44670	4.474633447	0.114550499	49510	0.154281342	0.000129383	141706	2.109607515	0.022092581	75027	1.131738524	0.007484382	109267	1.442614944	-0.935354971	-0.831885424	-0.831885424	-0.662420506	-0.590602685	-0.978680279	-0.782995498	-0.87337832
DOWN	K562 MERCAPTOPURINE 10UM 24H UP	Sciplex_Drug_Perturbation_Signatures_2025			Art	Sciplex_Drug_Perturbation_Signatures_2025.K562 MERCAPTOPURINE 10UM 24H UP		13.47166313	1.568099288	1.568099288	1.825007799	4.990698935	14.53031213	0.528243375	4.990698935	0.114966014	3.187541233	0.134868951	0.378872814	0.621768672	0.853715576	3.194190623	8.14E-06	0.897394695	0.051582754	6375	13.47166313	1.232777524	11170	1.568099288	0.011967334	75057	1.568099288	0.012726425	103104	1.825007799	0.020174518	104345	4.990698935	0.137188545	31364	14.53031213	1.207902681	9822	0.528243375	0.001516768	101040	4.990698935	0.123641958	34277	0.114966014	7.72E-05	179885	-0.057737192	-0.841591887	-0.841591887	-0.819441423	-0.577683957	0.061275041	-0.939087393	-0.577683957	-0.984639974
DOWN	A549 TAZEMETOSTAT 100NM 24H UP	Sciplex_Drug_Perturbation_Signatures_2025			Art	Sciplex_Drug_Perturbation_Signatures_2025.A549 TAZEMETOSTAT 100NM 24H UP		13.47166313	1.825007799	1.337483211	8.935249768	3.552197363	6.773633134	0.424742734	1.825007799	3.143237933	3.187541233	0.141278164	0.341460514	1.799186302	0.694674639	1.905221284	8.14E-06	0.45628666	0.60807103	6374	13.47166313	1.232777524	11169	1.825007799	0.016209878	68440	1.337483211	0.009258401	111302	8.935249768	0.483600917	23664	3.552197363	0.069500716	44669	6.773633134	0.262497638	31649	0.424742734	0.000980625	110317	1.825007799	0.016533796	84393	3.143237933	0.057732222	60916	0.38682487	-0.808377688	-0.853542405	-0.27892842	-0.662420506	-0.423917429	-0.946790269	-0.808377688	-0.695440872
DOWN	MCF7 ELLAGIC ACID 100NM 24H UP	Sciplex_Drug_Perturbation_Signatures_2025			Art	Sciplex_Drug_Perturbation_Signatures_2025.MCF7 ELLAGIC ACID 100NM 24H UP		13.47166313	0.337132971	4.474633447	5.54503959	2.109607515	7.450415851	0.337132971	2.767372732	0.949420998	3.187541233	0.056700337	0.724989601	1.353318815	0.491120985	2.041669502	8.14E-06	0.60773744	0.280861091	6373	13.47166313	1.232777524	11168	0.337132971	0.000553163	144230	4.474633447	0.103627314	48782	5.54503959	0.186244315	45046	2.109607515	0.024513111	68789	7.450415851	0.317572645	28048	0.337132971	0.000617808	119517	2.767372732	0.038017053	62466	0.949420998	0.00526722	117621	0.606364633	-0.956746958	-0.590602685	-0.511089814	-0.782995498	-0.377476334	-0.956746958	-0.726538803	-0.891429568
DOWN	A549 DROXINOSTAT 100NM 24H UP	Sciplex_Drug_Perturbation_Signatures_2025			Art	Sciplex_Drug_Perturbation_Signatures_2025.A549 DROXINOSTAT 100NM 24H UP		13.47166313	3.995562668	0.78906298	0.424742734	0.78906298	19.31157984	0.084063134	4.474633447	5.54503959	3.187541233	0.159664427	0.23797725	0.187526379	0.252019792	3.809443802	8.14E-06	0.837631601	0.790789043	6372	13.47166313	1.232777524	11167	3.995562668	0.077697347	33641	0.78906298	0.003222424	134043	0.424742734	0.001092762	160066	0.78906298	0.003429402	115431	19.31157984	2.133622909	3889	0.084063134	3.84E-05	154948	4.474633447	0.099393517	38302	5.54503959	0.179668963	35302	-0.244864624	-0.718692894	-0.930331198	-0.95981945	-0.930331198	0.324265863	-0.990759491	-0.690849605	-0.630806623
DOWN	A549 RESMINOSTAT 100NM 24H UP	Sciplex_Drug_Perturbation_Signatures_2025			Art	Sciplex_Drug_Perturbation_Signatures_2025.A549 RESMINOSTAT 100NM 24H UP		13.47166313	0.528243375	2.109607515	11.50950643	3.552197363	6.138928576	0.004937647	3.143237933	0.528243375	3.187541233	0.075404356	0.463540527	2.085825309	0.694674639	1.772774819	8.14E-06	0.666841515	0.183867579	6371	13.47166313	1.232777524	11166	0.528243375	0.001358058	125905	2.109607515	0.023033643	87429	11.50950643	0.802392983	15330	3.552197363	0.069500716	44668	6.138928576	0.215609166	35865	0.004937647	1.33E-07	185156	3.143237933	0.049045328	54259	0.528243375	0.001630542	142027	0.13262661	-0.935354971	-0.782995498	-0.117096498	-0.662420506	-0.468457879	-0.999120821	-0.695440872	-0.935354971
DOWN	A549 TACEDINALINE 10UM 24H DN	Sciplex_Drug_Perturbation_Signatures_2025			Art	Sciplex_Drug_Perturbation_Signatures_2025.A549 TACEDINALINE 10UM 24H DN		13.47166313	3.143237933	0.528243375	3.143237933	3.995562668	9.745812943	0.424742734	8.17053583	2.109607515	3.187541233	0.159664427	0.177349566	0.925271496	0.746921935	2.453893815	8.14E-06	1.209144994	0.474744943	6370	13.47166313	1.232777524	11165	3.143237933	0.048084467	42594	0.528243375	0.0014442	150353	3.143237933	0.05984505	75089	3.995562668	0.08793282	39899	9.745812943	0.543398207	20082	0.424742734	0.000980625	110316	8.17053583	0.331393669	17063	2.109607515	0.026005612	79924	0.293396012	-0.695440872	-0.935354971	-0.695440872	-0.627474603	-0.226841593	-0.946790269	-0.329143445	-0.782995498
DOWN	A549 TAZEMETOSTAT 10UM 24H DN	Sciplex_Drug_Perturbation_Signatures_2025			Art	Sciplex_Drug_Perturbation_Signatures_2025.A549 TAZEMETOSTAT 10UM 24H DN		13.47166313	0.337132971	0.528243375	2.109607515	3.552197363	8.935249768	0.26387191	2.423276295	2.767372732	3.187541233	0.056700337	0.177349566	0.692616824	0.694674639	2.314407105	8.14E-06	0.557780357	0.558812513	6369	13.47166313	1.232777524	11164	0.337132971	0.000553163	144229	0.528243375	0.0014442	150352	2.109607515	0.026957341	95588	3.552197363	0.069500716	44667	8.935249768	0.45676777	22637	0.26387191	0.000378475	126882	2.423276295	0.029150701	67600	2.767372732	0.044750622	68354	0.38682487	-0.956746958	-0.935354971	-0.782995498	-0.662420506	-0.27892842	-0.965314071	-0.755720451	-0.726538803
DOWN	K562 TUCIDINOSTAT 10NM 24H DN	Sciplex_Drug_Perturbation_Signatures_2025			Art	Sciplex_Drug_Perturbation_Signatures_2025.K562 TUCIDINOSTAT 10NM 24H DN		13.47166313	0.114966014	1.131738524	0.528243375	3.143237933	23.50728625	0.114966014	10.60348013	5.54503959	3.187541233	0.028010984	0.306815532	0.225790214	0.640107262	4.284977375	8.14E-06	1.430285076	0.790789043	6368	13.47166313	1.232777524	11163	0.114966014	6.43E-05	171527	1.131738524	0.006629053	118013	0.528243375	0.001690215	153592	3.143237933	0.054418883	50180	23.50728625	3.161455328	1954	0.114966014	7.18E-05	148843	10.60348013	0.558135933	11818	5.54503959	0.179668963	35301	-0.350626314	-0.989414422	-0.917775213	-0.958021219	-0.802227317	0.539945368	-0.989414422	-0.462899027	-0.68251459
DOWN	A549 ABEXINOSTAT 10NM 24H DN	Sciplex_Drug_Perturbation_Signatures_2025			Art	Sciplex_Drug_Perturbation_Signatures_2025.A549 ABEXINOSTAT 10NM 24H DN		13.47166313	2.109607515	3.143237933	6.138928576	1.568099288	6.138928576	1.568099288	3.143237933	3.995562668	3.187541233	0.144831543	0.590193812	1.441723504	0.401888215	1.772774819	0.012554358	0.666841515	0.695245736	6367	13.47166313	1.232777524	11162	2.109607515	0.021659759	59835	3.143237933	0.051134478	66812	6.138928576	0.228275279	38635	1.568099288	0.013543853	84120	6.138928576	0.215609166	35864	1.568099288	0.013365896	56616	3.143237933	0.049045328	54258	3.995562668	0.093286683	49574	0.881318453	-0.782995498	-0.695440872	-0.468457879	-0.831885424	-0.468457879	-0.831885424	-0.695440872	-0.627474603
DOWN	A549 DANUSERTIB 100NM 72H DN	Sciplex_Drug_Perturbation_Signatures_2025			Art	Sciplex_Drug_Perturbation_Signatures_2025.A549 DANUSERTIB 100NM 72H DN		13.47166313	2.109607515	1.825007799	2.767372732	0.337132971	5.54503959	0.001717893	1.337483211	0.78906298	3.187541233	0.144831543	0.419746842	0.84444686	0.128811935	1.642726507	8.14E-06	0.367703428	0.244532763	6366	13.47166313	1.232777524	11161	2.109607515	0.021659759	59834	1.825007799	0.017238075	96550	2.767372732	0.046388362	83292	0.337132971	0.000626033	149729	5.54503959	0.175910337	40929	0.001717893	1.60E-08	188935	1.337483211	0.00888014	99592	0.78906298	0.003638204	124537	1.045365445	-0.782995498	-0.808377688	-0.726538803	-0.956746958	-0.511089814	-0.999673816	-0.853542405	-0.907739984
DOWN	A549 LUMINESPIB 100NM 24H DN	Sciplex_Drug_Perturbation_Signatures_2025			Art	Sciplex_Drug_Perturbation_Signatures_2025.A549 LUMINESPIB 100NM 24H DN		13.47166313	1.131738524	0.649174117	5.54503959	1.131738524	1.568099288	1.131738524	1.568099288	5.54503959	3.187541233	0.116403327	0.204821804	1.353318815	0.324817911	0.5977529	0.010986731	0.409596445	0.790789043	6365	13.47166313	1.232777524	11160	1.131738524	0.006233651	90053	0.649174117	0.002181131	142456	5.54503959	0.186244315	45045	1.131738524	0.007054842	99230	1.568099288	0.014067897	95174	1.131738524	0.006962147	68738	1.568099288	0.012206474	91284	5.54503959	0.179668963	35300	1.045365445	-0.87337832	-0.92236154	-0.511089814	-0.87337832	-0.831885424	-0.87337832	-0.831885424	-0.511089814
DOWN	A549 MOCETINOSTAT 1?M 24H UP	Sciplex_Drug_Perturbation_Signatures_2025			Art	Sciplex_Drug_Perturbation_Signatures_2025.A549 MOCETINOSTAT 1?M 24H UP		13.47166313	0.649174117	1.337483211	4.474633447	1.825007799	2.423276295	0.337132971	3.995562668	0.012616898	3.187541233	0.086109485	0.341460514	1.174554132	0.445341661	0.856488726	8.14E-06	0.792755544	0.007297566	6364	13.47166313	1.232777524	11159	0.649174117	0.002051033	116362	1.337483211	0.009258401	111301	4.474633447	0.12127985	56018	1.825007799	0.018345289	77551	2.423276295	0.033596027	75315	0.337132971	0.000617808	119516	3.995562668	0.079249955	43006	0.012616898	9.30E-07	196065	1.442614944	-0.92236154	-0.853542405	-0.590602685	-0.808377688	-0.755720451	-0.956746958	-0.627474603	-0.99788645
DOWN	A549 MOCETINOSTAT 1?M 24H DN	Sciplex_Drug_Perturbation_Signatures_2025			Art	Sciplex_Drug_Perturbation_Signatures_2025.A549 MOCETINOSTAT 1?M 24H DN		13.47166313	1.337483211	0.649174117	0.649174117	4.990698935	14.53031213	0.26387191	11.50950643	6.138928576	3.187541233	0.129728899	0.204821804	0.268521608	0.853715576	3.194190623	8.14E-06	1.472418808	0.809907738	6363	13.47166313	1.232777524	11158	1.337483211	0.008706167	83256	0.649174117	0.002181131	142455	0.649174117	0.002552678	146371	4.990698935	0.137188545	31363	14.53031213	1.207902681	9821	0.26387191	0.000378475	126881	11.50950643	0.657592013	10341	6.138928576	0.220216025	30480	-0.057737192	-0.861998455	-0.926844166	-0.926844166	-0.577683957	0.061275041	-0.967316739	-0.168072867	-0.499147629
DOWN	A549 MOMELOTINIB 10NM 24H UP	Sciplex_Drug_Perturbation_Signatures_2025			Art	Sciplex_Drug_Perturbation_Signatures_2025.A549 MOMELOTINIB 10NM 24H UP		13.47166313	1.131738524	8.17053583	23.50728625	1.337483211	7.450415851	0.26387191	2.109607515	2.767372732	3.187541233	0.116403327	1.005978458	3.251170812	0.360625777	2.041669502	8.14E-06	0.504009007	0.558812513	6362	13.47166313	1.232777524	11157	1.131738524	0.006233651	90052	8.17053583	0.345509815	21968	23.50728625	3.347177268	1512	1.337483211	0.009853075	92369	7.450415851	0.317572645	28047	0.26387191	0.000378475	126880	2.109607515	0.022092581	75026	2.767372732	0.044750622	68353	-0.350626314	-0.917775213	-0.564363406	0.539945368	-0.904894292	-0.595749513	-0.97747587	-0.859082986	-0.822421495
DOWN	K562 BARICITINIB 10UM 24H UP	Sciplex_Drug_Perturbation_Signatures_2025			Art	Sciplex_Drug_Perturbation_Signatures_2025.K562 BARICITINIB 10UM 24H UP		13.47166313	1.568099288	1.568099288	2.423276295	5.54503959	48.63689773	1.131738524	0.949420998	0.78906298	3.187541233	0.134868951	0.378872814	0.767253112	0.899731138	6.654466486	0.010986731	0.284276908	0.244532763	6361	13.47166313	1.232777524	11156	1.568099288	0.011967334	75056	1.568099288	0.012726425	103103	2.423276295	0.03556965	88353	5.54503959	0.16935749	27457	41.00299885	9.618631796	209	1.131738524	0.006962147	68737	0.949420998	0.004474668	116550	0.78906298	0.003638204	124536	-0.622466676	-0.936531145	-0.936531145	-0.90777633	-0.815420112	1.648772797	-0.952196096	-0.959011044	-0.965168769
DOWN	MCF7 CERDULATINIB 1?M 24H DN	Sciplex_Drug_Perturbation_Signatures_2025			Art	Sciplex_Drug_Perturbation_Signatures_2025.MCF7 CERDULATINIB 1?M 24H DN		13.47166313	1.131738524	1.131738524	3.143237933	0.949420998	29.98099563	1.825007799	1.825007799	7.450415851	3.187541233	0.116403327	0.306815532	0.925271496	0.288629562	4.963283739	0.021272097	0.45628666	0.855147088	6360	13.47166313	1.232777524	11155	1.131738524	0.006233651	90051	1.131738524	0.006629053	118012	3.143237933	0.05984505	75088	0.949420998	0.004964926	108095	29.98099563	5.142498341	864	1.825007799	0.018104245	51348	1.825007799	0.016533796	84392	7.450415851	0.324358129	23579	-0.459887505	-0.931610049	-0.931610049	-0.835503809	-0.941359753	0.851466146	-0.896502395	-0.896502395	-0.66376719
DOWN	MCF7 ROXADUSTAT 100NM 24H UP	Sciplex_Drug_Perturbation_Signatures_2025			Art	Sciplex_Drug_Perturbation_Signatures_2025.MCF7 ROXADUSTAT 100NM 24H UP		13.47166313	1.131738524	6.138928576	2.423276295	0.528243375	9.745812943	0.084063134	5.54503959	6.138928576	3.187541233	0.116403327	0.865872818	0.767253112	0.182060894	2.453893815	8.14E-06	0.952376758	0.809907738	6359	13.47166313	1.232777524	11154	1.131738524	0.006233651	90050	6.138928576	0.195049335	32896	2.423276295	0.03556965	88352	0.528243375	0.001536962	133186	9.745812943	0.543398207	20081	0.084063134	3.84E-05	154947	5.54503959	0.152634403	29833	6.138928576	0.220216025	30479	0.293396012	-0.87337832	-0.468457879	-0.755720451	-0.935354971	-0.226841593	-0.98776311	-0.511089814	-0.468457879
DOWN	MCF7 SRT3025 HCL 10NM 24H UP	Sciplex_Drug_Perturbation_Signatures_2025			Art	Sciplex_Drug_Perturbation_Signatures_2025.MCF7 SRT3025 HCL 10NM 24H UP		13.47166313	0.649174117	3.995562668	7.450415851	2.109607515	4.990698935	1.131738524	1.337483211	3.143237933	3.187541233	0.086109485	0.677749131	1.622364473	0.491120985	1.517568422	0.010986731	0.367703428	0.60807103	6358	13.47166313	1.232777524	11153	0.649174117	0.002051033	116361	3.995562668	0.08262571	54391	7.450415851	0.336228675	29976	2.109607515	0.024513111	68788	4.990698935	0.142496698	45334	1.131738524	0.006962147	68736	1.337483211	0.00888014	99591	3.143237933	0.057732222	60915	0.606364633	-0.92236154	-0.627474603	-0.377476334	-0.782995498	-0.551806524	-0.87337832	-0.853542405	-0.695440872
DOWN	A549 ABEXINOSTAT 1?M 72H UP	Sciplex_Drug_Perturbation_Signatures_2025			Art	Sciplex_Drug_Perturbation_Signatures_2025.A549 ABEXINOSTAT 1?M 72H UP		13.47166313	0.154281342	4.990698935	8.935249768	1.337483211	2.767372732	1.131738524	1.825007799	0.528243375	3.187541233	0.032227576	0.772624846	1.799186302	0.360625777	0.954490566	0.010986731	0.45628666	0.183867579	6357	13.47166313	1.232777524	11152	0.154281342	0.000115845	165132	4.990698935	0.128908649	43911	8.935249768	0.483600917	23663	1.337483211	0.009853075	92368	2.767372732	0.043814451	71165	1.131738524	0.006962147	68735	1.825007799	0.016533796	84391	0.528243375	0.001630542	142026	0.38682487	-0.978680279	-0.551806524	-0.27892842	-0.853542405	-0.726538803	-0.87337832	-0.808377688	-0.935354971
DOWN	A549 ALISERTIB 100NM 72H UP	Sciplex_Drug_Perturbation_Signatures_2025			Art	Sciplex_Drug_Perturbation_Signatures_2025.A549 ALISERTIB 100NM 72H UP		13.47166313	0.949420998	3.143237933	2.767372732	3.995562668	9.745812943	1.131738524	0.78906298	0.26387191	3.187541233	0.106785974	0.590193812	0.84444686	0.746921935	2.453893815	0.010986731	0.243718715	0.102905306	6356	13.47166313	1.232777524	11151	0.949420998	0.004387003	99141	3.143237933	0.051134478	66811	2.767372732	0.046388362	83291	3.995562668	0.08793282	39898	9.745812943	0.543398207	20080	1.131738524	0.006962147	68734	0.78906298	0.003090768	123926	0.26387191	0.000406865	163438	0.293396012	-0.891429568	-0.695440872	-0.726538803	-0.627474603	-0.226841593	-0.87337832	-0.907739984	-0.965314071
DOWN	A549 ALISERTIB 100NM 72H DN	Sciplex_Drug_Perturbation_Signatures_2025			Art	Sciplex_Drug_Perturbation_Signatures_2025.A549 ALISERTIB 100NM 72H DN		13.47166313	6.138928576	2.109607515	8.935249768	2.767372732	11.50950643	0.26387191	6.773633134	4.474633447	3.187541233	0.159664427	0.463540527	1.799186302	0.590209053	2.749015759	8.14E-06	1.094405448	0.732552133	6355	13.47166313	1.232777524	11150	6.138928576	0.183415256	20188	2.109607515	0.023033643	87428	8.935249768	0.483600917	23662	2.767372732	0.042182316	57340	11.50950643	0.757871295	15336	0.26387191	0.000378475	126879	6.773633134	0.227764729	22780	4.474633447	0.116998067	44588	0.13262661	-0.468457879	-0.782995498	-0.27892842	-0.726538803	-0.117096498	-0.965314071	-0.423917429	-0.590602685
DOWN	A549 ALTRETAMINE 1?M 24H DN	Sciplex_Drug_Perturbation_Signatures_2025			Art	Sciplex_Drug_Perturbation_Signatures_2025.A549 ALTRETAMINE 1?M 24H DN		13.47166313	0.528243375	0.78906298	2.423276295	4.474633447	6.138928576	1.337483211	5.54503959	0.26387191	3.187541233	0.075404356	0.23797725	0.767253112	0.807157566	1.772774819	0.010986731	0.952376758	0.102905306	6354	13.47166313	1.232777524	11149	0.528243375	0.001358058	125904	0.78906298	0.003222424	134042	2.423276295	0.03556965	88351	4.474633447	0.110283372	35271	6.138928576	0.215609166	35863	1.337483211	0.009723613	63119	5.54503959	0.152634403	29832	0.26387191	0.000406865	163437	0.881318453	-0.935354971	-0.907739984	-0.755720451	-0.590602685	-0.468457879	-0.853542405	-0.511089814	-0.965314071
DOWN	A549 BMS-536924 10NM 24H DN	Sciplex_Drug_Perturbation_Signatures_2025			Art	Sciplex_Drug_Perturbation_Signatures_2025.A549 BMS-536924 10NM 24H DN		13.47166313	2.767372732	2.109607515	8.17053583	3.552197363	8.17053583	0.949420998	3.143237933	1.131738524	3.187541233	0.156621627	0.463540527	1.713498832	0.694674639	2.171790078	0.007354318	0.666841515	0.3163696	6353	13.47166313	1.232777524	11148	2.767372732	0.03727225	49154	2.109607515	0.023033643	87427	8.17053583	0.404366156	26139	3.552197363	0.069500716	44666	8.17053583	0.38192944	24766	0.949420998	0.00489969	76473	3.143237933	0.049045328	54257	1.131738524	0.007484382	109266	0.490631629	-0.726538803	-0.782995498	-0.329143445	-0.662420506	-0.329143445	-0.891429568	-0.695440872	-0.87337832
DOWN	A549 BMS-536924 10UM 24H UP	Sciplex_Drug_Perturbation_Signatures_2025			Art	Sciplex_Drug_Perturbation_Signatures_2025.A549 BMS-536924 10UM 24H UP		13.47166313	1.131738524	2.109607515	8.17053583	1.825007799	4.474633447	0.949420998	2.109607515	0.154281342	3.187541233	0.116403327	0.463540527	1.713498832	0.445341661	1.396867119	0.007354318	0.504009007	0.066240211	6352	13.47166313	1.232777524	11147	1.131738524	0.006233651	90049	2.109607515	0.023033643	87426	8.17053583	0.404366156	26138	1.825007799	0.018345289	77550	4.474633447	0.114550499	49509	0.949420998	0.00489969	76472	2.109607515	0.022092581	75025	0.154281342	0.000139088	174141	0.490631629	-0.87337832	-0.782995498	-0.329143445	-0.808377688	-0.590602685	-0.891429568	-0.782995498	-0.978680279
DOWN	A549 BMS-754807 10NM 24H UP	Sciplex_Drug_Perturbation_Signatures_2025			Art	Sciplex_Drug_Perturbation_Signatures_2025.A549 BMS-754807 10NM 24H UP		13.47166313	0.424742734	1.825007799	4.474633447	1.337483211	8.17053583	0.019356248	2.423276295	2.109607515	3.187541233	0.06778125	0.419746842	1.174554132	0.360625777	2.171790078	8.14E-06	0.557780357	0.474744943	6351	13.47166313	1.232777524	11146	0.424742734	0.000878016	134714	1.825007799	0.017238075	96549	4.474633447	0.12127985	56017	1.337483211	0.009853075	92367	8.17053583	0.38192944	24765	0.019356248	2.04E-06	176254	2.423276295	0.029150701	67599	2.109607515	0.026005612	79923	0.490631629	-0.946790269	-0.808377688	-0.590602685	-0.853542405	-0.329143445	-0.996851424	-0.755720451	-0.782995498
DOWN	A549 BMS-911543 10UM 24H DN	Sciplex_Drug_Perturbation_Signatures_2025			Art	Sciplex_Drug_Perturbation_Signatures_2025.A549 BMS-911543 10UM 24H DN		13.47166313	0.028942612	1.337483211	3.143237933	2.423276295	18.03171862	1.131738524	10.60348013	0.949420998	3.187541233	0.009479358	0.341460514	0.925271496	0.539900557	3.659262871	0.010986731	1.430285076	0.280861091	6350	13.47166313	1.232777524	11145	0.028942612	4.08E-06	189834	1.337483211	0.009258401	111300	3.143237933	0.05984505	75087	2.423276295	0.03234454	61948	18.03171862	1.8601857	5046	1.131738524	0.006962147	68733	10.60348013	0.558135933	11817	0.949420998	0.00526722	117620	-0.203732562	-0.996357316	-0.883380586	-0.757489484	-0.805488149	0.255859467	-0.89917528	-0.3414023	-0.913548901
DOWN	A549 BARASERTIB 10UM 24H DN	Sciplex_Drug_Perturbation_Signatures_2025			Art	Sciplex_Drug_Perturbation_Signatures_2025.A549 BARASERTIB 10UM 24H DN		13.47166313	1.337483211	0.949420998	10.60348013	1.825007799	8.935249768	0.26387191	1.337483211	1.825007799	3.187541233	0.129728899	0.271076202	1.984818554	0.445341661	2.314407105	8.14E-06	0.367703428	0.430305575	6349	13.47166313	1.232777524	11144	1.337483211	0.008706167	83255	0.949420998	0.004665272	127463	10.60348013	0.681036793	17677	1.825007799	0.018345289	77549	8.935249768	0.45676777	22636	0.26387191	0.000378475	126878	1.337483211	0.00888014	99590	1.825007799	0.019462257	88386	0.209034648	-0.853542405	-0.891429568	-0.172893844	-0.808377688	-0.27892842	-0.965314071	-0.853542405	-0.808377688
DOWN	A549 BARASERTIB 10UM 72H UP	Sciplex_Drug_Perturbation_Signatures_2025			Art	Sciplex_Drug_Perturbation_Signatures_2025.A549 BARASERTIB 10UM 72H UP		13.47166313	1.337483211	7.450415851	11.50950643	2.767372732	8.17053583	0.203425428	2.109607515	2.109607515	3.187541233	0.129728899	0.949651031	2.085825309	0.590209053	2.171790078	8.14E-06	0.504009007	0.474744943	6348	13.47166313	1.232777524	11143	1.337483211	0.008706167	83254	7.450415851	0.287289888	25318	11.50950643	0.802392983	15329	2.767372732	0.042182316	57339	8.17053583	0.38192944	24764	0.203425428	0.000224937	133324	2.109607515	0.022092581	75024	2.109607515	0.026005612	79922	0.13262661	-0.853542405	-0.377476334	-0.117096498	-0.726538803	-0.329143445	-0.972589735	-0.782995498	-0.782995498
DOWN	A549 CIMETIDINE 10NM 24H DN	Sciplex_Drug_Perturbation_Signatures_2025			Art	Sciplex_Drug_Perturbation_Signatures_2025.A549 CIMETIDINE 10NM 24H DN		13.47166313	0.78906298	6.138928576	1.337483211	4.474633447	6.773633134	2.423276295	6.773633134	1.825007799	3.187541233	0.094975425	0.865872818	0.488214786	0.807157566	1.905221284	0.032141185	1.094405448	0.430305575	6347	13.47166313	1.232777524	11142	0.78906298	0.003030216	106770	6.138928576	0.195049335	32895	1.337483211	0.010835536	118499	4.474633447	0.110283372	35270	6.773633134	0.262497638	31648	2.423276295	0.031919556	39534	6.773633134	0.227764729	22779	1.825007799	0.019462257	88385	0.73586227	-0.907739984	-0.468457879	-0.853542405	-0.590602685	-0.423917429	-0.755720451	-0.423917429	-0.808377688
DOWN	A549 DANUSERTIB 10NM 72H UP	Sciplex_Drug_Perturbation_Signatures_2025			Art	Sciplex_Drug_Perturbation_Signatures_2025.A549 DANUSERTIB 10NM 72H UP		13.47166313	0.028942612	2.109607515	4.474633447	3.143237933	6.138928576	8.17053583	6.773633134	6.773633134	3.187541233	0.009479358	0.463540527	1.174554132	0.640107262	1.772774819	0.049471773	1.094405448	0.82152141	6346	13.47166313	1.232777524	11141	0.028942612	4.08E-06	189833	2.109607515	0.023033643	87425	4.474633447	0.12127985	56016	3.143237933	0.054418883	50179	6.138928576	0.215609166	35862	8.17053583	0.362870819	10724	6.773633134	0.227764729	22778	6.773633134	0.26810635	27324	0.490631629	-0.995425301	-0.782995498	-0.590602685	-0.695440872	-0.468457879	-0.329143445	-0.423917429	-0.423917429
DOWN	A549 DANUSERTIB 10UM 24H DN	Sciplex_Drug_Perturbation_Signatures_2025			Art	Sciplex_Drug_Perturbation_Signatures_2025.A549 DANUSERTIB 10UM 24H DN		13.47166313	3.552197363	0.337132971	3.143237933	12.46514808	8.17053583	0.424742734	4.990698935	0.949420998	3.187541233	0.159664427	0.125375563	0.925271496	1.308596437	2.171790078	8.14E-06	0.897394695	0.280861091	6345	13.47166313	1.232777524	11140	3.552197363	0.06141076	37836	0.337132971	0.00058825	164815	3.143237933	0.05984505	75086	12.46514808	0.855834896	8054	8.17053583	0.38192944	24763	0.424742734	0.000980625	110315	4.990698935	0.123641958	34276	0.949420998	0.00526722	117619	0.063220395	-0.662420506	-0.956746958	-0.695440872	-0.059461233	-0.329143445	-0.946790269	-0.551806524	-0.891429568
DOWN	A549 FEDRATINIB 10NM 24H UP	Sciplex_Drug_Perturbation_Signatures_2025			Art	Sciplex_Drug_Perturbation_Signatures_2025.A549 FEDRATINIB 10NM 24H UP		13.47166313	0.949420998	5.54503959	5.54503959	3.143237933	1.568099288	0.004937647	3.552197363	1.568099288	3.187541233	0.106785974	0.824077893	1.353318815	0.640107262	0.5977529	8.14E-06	0.727682716	0.392017461	6344	13.47166313	1.232777524	11139	0.949420998	0.004387003	99140	5.54503959	0.159136065	38846	5.54503959	0.186244315	45044	3.143237933	0.054418883	50178	1.568099288	0.014067897	95173	0.004937647	1.33E-07	185155	3.552197363	0.062637917	48167	1.568099288	0.014368482	94761	1.045365445	-0.891429568	-0.511089814	-0.511089814	-0.695440872	-0.831885424	-0.999120821	-0.662420506	-0.831885424
DOWN	A549 NAVITOCLAX 10NM 24H DN	Sciplex_Drug_Perturbation_Signatures_2025			Art	Sciplex_Drug_Perturbation_Signatures_2025.A549 NAVITOCLAX 10NM 24H DN		13.47166313	0.528243375	0.203425428	0.528243375	3.552197363	3.995562668	0.528243375	2.767372732	1.825007799	3.187541233	0.075404356	0.083490489	0.225790214	0.694674639	1.280923556	8.14E-06	0.60773744	0.430305575	6343	13.47166313	1.232777524	11138	0.528243375	0.001358058	125903	0.203425428	0.000214175	174166	0.528243375	0.001690215	153591	3.552197363	0.069500716	44665	3.995562668	0.091335151	54090	0.528243375	0.001516768	101039	2.767372732	0.038017053	62465	1.825007799	0.019462257	88384	1.684380737	-0.935354971	-0.972589735	-0.935354971	-0.662420506	-0.627474603	-0.935354971	-0.726538803	-0.808377688
DOWN	A549 ROSCOVITINE 1?M 24H DN	Sciplex_Drug_Perturbation_Signatures_2025			Art	Sciplex_Drug_Perturbation_Signatures_2025.A549 ROSCOVITINE 1?M 24H DN		13.47166313	2.423276295	4.474633447	3.552197363	4.990698935	16.80907038	2.423276295	2.767372732	1.568099288	3.187541233	0.154369807	0.724989601	1.004116228	0.853715576	3.498566185	0.032141185	0.60773744	0.392017461	6342	13.47166313	1.232777524	11137	2.423276295	0.028579601	53356	4.474633447	0.103627314	48781	3.552197363	0.076430711	68248	4.990698935	0.137188545	31362	16.80907038	1.616476701	6191	2.423276295	0.031919556	39533	2.767372732	0.038017053	62464	1.568099288	0.014368482	94760	-0.159110723	-0.794587947	-0.655742188	-0.716133024	-0.623118912	0.189217211	-0.794587947	-0.770049412	-0.858634256
DOWN	A549 ROXADUSTAT 10UM 72H UP	Sciplex_Drug_Perturbation_Signatures_2025			Art	Sciplex_Drug_Perturbation_Signatures_2025.A549 ROXADUSTAT 10UM 72H UP		13.47166313	0.649174117	2.767372732	8.935249768	8.17053583	6.773633134	2.767372732	4.990698935	4.990698935	3.187541233	0.086109485	0.541019648	1.799186302	1.093128634	1.905221284	0.032141185	0.897394695	0.769914732	6341	13.47166313	1.232777524	11136	0.649174117	0.002051033	116360	2.767372732	0.039636439	74954	8.935249768	0.483600917	23661	8.17053583	0.367702163	15133	6.773633134	0.262497638	31647	2.767372732	0.041628071	36626	4.990698935	0.123641958	34275	4.990698935	0.145541384	40020	0.38682487	-0.92236154	-0.726538803	-0.27892842	-0.329143445	-0.423917429	-0.726538803	-0.551806524	-0.551806524
DOWN	A549 RUCAPARIB 100NM 72H UP	Sciplex_Drug_Perturbation_Signatures_2025			Art	Sciplex_Drug_Perturbation_Signatures_2025.A549 RUCAPARIB 100NM 72H UP		13.47166313	3.995562668	2.767372732	4.990698935	1.825007799	6.773633134	1.568099288	3.995562668	2.767372732	3.187541233	0.159664427	0.541019648	1.263921172	0.445341661	1.905221284	0.012554358	0.792755544	0.558812513	6340	13.47166313	1.232777524	11135	3.995562668	0.077697347	33640	2.767372732	0.039636439	74953	4.990698935	0.150867768	50690	1.825007799	0.018345289	77548	6.773633134	0.262497638	31646	1.568099288	0.013365896	56615	3.995562668	0.079249955	43005	2.767372732	0.044750622	68352	0.73586227	-0.627474603	-0.726538803	-0.551806524	-0.808377688	-0.423917429	-0.831885424	-0.627474603	-0.726538803
DOWN	A549 RUCAPARIB 100NM 72H DN	Sciplex_Drug_Perturbation_Signatures_2025			Art	Sciplex_Drug_Perturbation_Signatures_2025.A549 RUCAPARIB 100NM 72H DN		13.47166313	3.552197363	1.337483211	5.54503959	0.26387191	11.50950643	0.203425428	2.423276295	3.143237933	3.187541233	0.159664427	0.341460514	1.353318815	0.10419652	2.749015759	8.14E-06	0.557780357	0.60807103	6339	13.47166313	1.232777524	11134	3.552197363	0.06141076	37835	1.337483211	0.009258401	111299	5.54503959	0.186244315	45043	0.26387191	0.000383514	156034	11.50950643	0.757871295	15335	0.203425428	0.000224937	133323	2.423276295	0.029150701	67598	3.143237933	0.057732222	60914	0.13262661	-0.662420506	-0.853542405	-0.511089814	-0.965314071	-0.117096498	-0.972589735	-0.755720451	-0.695440872
DOWN	A549 SRT3025 HCL 1?M 24H DN	Sciplex_Drug_Perturbation_Signatures_2025			Art	Sciplex_Drug_Perturbation_Signatures_2025.A549 SRT3025 HCL 1?M 24H DN		13.47166313	0.154281342	11.50950643	2.767372732	2.109607515	2.423276295	0.649174117	13.47166313	1.337483211	3.187541233	0.032227576	1.111201606	0.84444686	0.491120985	0.856488726	8.14E-06	1.581002581	0.355134544	6338	13.47166313	1.232777524	11133	0.154281342	0.000115845	165131	11.50950643	0.685603004	13018	2.767372732	0.046388362	83290	2.109607515	0.024513111	68787	2.423276295	0.033596027	75314	0.649174117	0.002290727	92085	13.47166313	0.900918611	8296	1.337483211	0.010452988	102712	0	-0.978680279	-0.117096498	-0.726538803	-0.782995498	-0.755720451	-0.92236154	0	-0.853542405
DOWN	K562 DACINOSTAT 10NM 24H DN	Sciplex_Drug_Perturbation_Signatures_2025			Art	Sciplex_Drug_Perturbation_Signatures_2025.K562 DACINOSTAT 10NM 24H DN		13.47166313	1.337483211	0.019356248	3.552197363	2.767372732	23.50728625	0.649174117	0.78906298	2.423276295	3.187541233	0.129728899	0.010394725	1.004116228	0.590209053	4.284977375	8.14E-06	0.243718715	0.517071695	6337	13.47166313	1.232777524	11132	1.337483211	0.008706167	83253	0.019356248	1.94E-06	196827	3.552197363	0.076430711	68247	2.767372732	0.042182316	57338	23.50728625	3.161455328	1953	0.649174117	0.002290727	92084	0.78906298	0.003090768	123925	2.423276295	0.034313864	72995	-0.350626314	-0.904894292	-0.997955397	-0.78078476	-0.822421495	0.539945368	-0.949583627	-0.940088773	-0.841371289
DOWN	K562 DECITABINE 10NM 24H DN	Sciplex_Drug_Perturbation_Signatures_2025			Art	Sciplex_Drug_Perturbation_Signatures_2025.K562 DECITABINE 10NM 24H DN		13.47166313	0.424742734	3.143237933	2.109607515	5.54503959	8.935249768	0.649174117	3.552197363	4.474633447	3.187541233	0.06778125	0.590193812	0.692616824	0.899731138	2.314407105	8.14E-06	0.727682716	0.732552133	6336	13.47166313	1.232777524	11131	0.424742734	0.000878016	134713	3.143237933	0.051134478	66810	2.109607515	0.026957341	95587	5.54503959	0.16935749	27456	8.935249768	0.45676777	22635	0.649174117	0.002290727	92083	3.552197363	0.062637917	48166	4.474633447	0.116998067	44587	0.38682487	-0.946790269	-0.695440872	-0.782995498	-0.511089814	-0.27892842	-0.92236154	-0.662420506	-0.590602685
DOWN	K562 DISULFIRAM 10UM 24H DN	Sciplex_Drug_Perturbation_Signatures_2025			Art	Sciplex_Drug_Perturbation_Signatures_2025.K562 DISULFIRAM 10UM 24H DN		13.47166313	0.424742734	0.424742734	0.949420998	0.424742734	8.935249768	0.084063134	1.825007799	3.143237933	3.187541233	0.06778125	0.151575921	0.369411896	0.154576419	2.314407105	8.14E-06	0.45628666	0.60807103	6335	13.47166313	1.232777524	11130	0.424742734	0.000878016	134712	0.424742734	0.000933708	157620	0.949420998	0.005459984	132464	0.424742734	0.000993681	141270	8.935249768	0.45676777	22634	0.084063134	3.84E-05	154946	1.825007799	0.016533796	84390	3.143237933	0.057732222	60913	0.38682487	-0.946790269	-0.946790269	-0.891429568	-0.946790269	-0.27892842	-0.98776311	-0.808377688	-0.695440872
DOWN	K562 ENMD-2076 100NM 24H UP	Sciplex_Drug_Perturbation_Signatures_2025			Art	Sciplex_Drug_Perturbation_Signatures_2025.K562 ENMD-2076 100NM 24H UP		13.47166313	1.131738524	2.423276295	8.17053583	1.825007799	16.80907038	1.337483211	1.568099288	4.990698935	3.187541233	0.116403327	0.503369	1.713498832	0.445341661	3.498566185	0.010986731	0.409596445	0.769914732	6334	13.47166313	1.232777524	11129	1.131738524	0.006233651	90048	2.423276295	0.030392413	80083	8.17053583	0.404366156	26137	1.825007799	0.018345289	77547	16.80907038	1.616476701	6190	1.337483211	0.009723613	63118	1.568099288	0.012206474	91283	4.990698935	0.145541384	40019	-0.159110723	-0.893525187	-0.794587947	-0.435883916	-0.838866853	0.189217211	-0.876845379	-0.858634256	-0.623118912
DOWN	K562 OFLOXACIN 100NM 24H DN	Sciplex_Drug_Perturbation_Signatures_2025			Art	Sciplex_Drug_Perturbation_Signatures_2025.K562 OFLOXACIN 100NM 24H DN		13.47166313	0.949420998	1.568099288	3.995562668	6.138928576	12.46514808	2.109607515	6.138928576	1.825007799	3.187541233	0.106785974	0.378872814	1.089483003	0.934535264	2.891227877	0.031219903	1.014494119	0.430305575	6333	13.47166313	1.232777524	11128	0.949420998	0.004387003	99139	1.568099288	0.012726425	103102	3.995562668	0.096700699	62067	6.138928576	0.207577495	23173	12.46514808	0.888949198	13907	2.109607515	0.024191026	44706	6.138928576	0.1870804	25480	1.825007799	0.019462257	88383	0.063220395	-0.891429568	-0.831885424	-0.627474603	-0.468457879	-0.059461233	-0.782995498	-0.468457879	-0.808377688
DOWN	MCF7 GSK1070916 10NM 24H UP	Sciplex_Drug_Perturbation_Signatures_2025			Art	Sciplex_Drug_Perturbation_Signatures_2025.MCF7 GSK1070916 10NM 24H UP		13.47166313	0.649174117	2.423276295	13.47166313	3.552197363	12.46514808	4.990698935	8.17053583	1.131738524	3.187541233	0.086109485	0.503369	2.292501179	0.694674639	2.891227877	0.049471773	1.209144994	0.3163696	6332	13.47166313	1.232777524	11127	0.649174117	0.002051033	116359	2.423276295	0.030392413	80082	13.47166313	1.099299805	10792	3.552197363	0.069500716	44664	12.46514808	0.888949198	13906	4.990698935	0.135385986	20519	8.17053583	0.331393669	17062	1.131738524	0.007484382	109265	0	-0.92236154	-0.755720451	0	-0.662420506	-0.059461233	-0.551806524	-0.329143445	-0.87337832
DOWN	MCF7 LINIFANIB 100NM 24H DN	Sciplex_Drug_Perturbation_Signatures_2025			Art	Sciplex_Drug_Perturbation_Signatures_2025.MCF7 LINIFANIB 100NM 24H DN		13.47166313	0.949420998	0.649174117	8.17053583	0.424742734	10.60348013	2.423276295	2.423276295	6.138928576	3.187541233	0.106785974	0.204821804	1.713498832	0.154576419	2.606140881	0.032141185	0.557780357	0.809907738	6331	13.47166313	1.232777524	11126	0.949420998	0.004387003	99138	0.649174117	0.002181131	142454	8.17053583	0.404366156	26136	0.424742734	0.000993681	141269	10.60348013	0.643248692	17420	2.423276295	0.031919556	39532	2.423276295	0.029150701	67597	6.138928576	0.220216025	30478	0.209034648	-0.891429568	-0.92236154	-0.329143445	-0.946790269	-0.172893844	-0.755720451	-0.755720451	-0.468457879
DOWN	A549 ALISERTIB 10NM 24H DN	Sciplex_Drug_Perturbation_Signatures_2025			Art	Sciplex_Drug_Perturbation_Signatures_2025.A549 ALISERTIB 10NM 24H DN		13.47166313	0.649174117	2.423276295	8.935249768	5.54503959	7.450415851	0.203425428	3.995562668	3.143237933	3.187541233	0.086109485	0.503369	1.799186302	0.899731138	2.041669502	8.14E-06	0.792755544	0.60807103	6330	13.47166313	1.232777524	11125	0.649174117	0.002051033	116358	2.423276295	0.030392413	80081	8.935249768	0.483600917	23660	5.54503959	0.16935749	27455	7.450415851	0.317572645	28046	0.203425428	0.000224937	133322	3.995562668	0.079249955	43004	3.143237933	0.057732222	60912	0.38682487	-0.92236154	-0.755720451	-0.27892842	-0.511089814	-0.377476334	-0.972589735	-0.627474603	-0.695440872
DOWN	A549 BMS-754807 1?M 24H UP	Sciplex_Drug_Perturbation_Signatures_2025			Art	Sciplex_Drug_Perturbation_Signatures_2025.A549 BMS-754807 1?M 24H UP		13.47166313	3.552197363	3.143237933	5.54503959	2.423276295	3.552197363	0.114966014	1.568099288	1.568099288	3.187541233	0.159664427	0.590193812	1.353318815	0.539900557	1.16717741	8.14E-06	0.409596445	0.392017461	6329	13.47166313	1.232777524	11124	3.552197363	0.06141076	37834	3.143237933	0.051134478	66809	5.54503959	0.186244315	45042	2.423276295	0.03234454	61947	3.552197363	0.072189866	59014	0.114966014	7.18E-05	148842	1.568099288	0.012206474	91282	1.568099288	0.014368482	94759	1.045365445	-0.662420506	-0.695440872	-0.511089814	-0.755720451	-0.662420506	-0.983698788	-0.831885424	-0.831885424
DOWN	A549 GIVINOSTAT 1?M 24H DN	Sciplex_Drug_Perturbation_Signatures_2025			Art	Sciplex_Drug_Perturbation_Signatures_2025.A549 GIVINOSTAT 1?M 24H DN		13.47166313	3.552197363	3.552197363	8.935249768	8.17053583	6.138928576	0.78906298	8.17053583	1.568099288	3.187541233	0.159664427	0.630549855	1.799186302	1.093128634	1.772774819	0.002104251	1.209144994	0.392017461	6328	13.47166313	1.232777524	11123	3.552197363	0.06141076	37833	3.552197363	0.065306061	60265	8.935249768	0.483600917	23659	8.17053583	0.367702163	15132	6.138928576	0.215609166	35861	0.78906298	0.003384342	83156	8.17053583	0.331393669	17061	1.568099288	0.014368482	94758	0.38682487	-0.662420506	-0.662420506	-0.27892842	-0.329143445	-0.468457879	-0.907739984	-0.329143445	-0.831885424
DOWN	A549 PCI-34051 10NM 24H DN	Sciplex_Drug_Perturbation_Signatures_2025			Art	Sciplex_Drug_Perturbation_Signatures_2025.A549 PCI-34051 10NM 24H DN		13.47166313	0.424742734	1.825007799	9.745812943	2.767372732	5.54503959	0.26387191	6.773633134	0.78906298	3.187541233	0.06778125	0.419746842	1.895755693	0.590209053	1.642726507	8.14E-06	1.094405448	0.244532763	6327	13.47166313	1.232777524	11122	0.424742734	0.000878016	134711	1.825007799	0.017238075	96548	9.745812943	0.575320521	20451	2.767372732	0.042182316	57337	5.54503959	0.175910337	40928	0.26387191	0.000378475	126877	6.773633134	0.227764729	22777	0.78906298	0.003638204	124535	0.293396012	-0.946790269	-0.808377688	-0.226841593	-0.726538803	-0.511089814	-0.965314071	-0.423917429	-0.907739984
DOWN	A549 PELITINIB 10NM 24H DN	Sciplex_Drug_Perturbation_Signatures_2025			Art	Sciplex_Drug_Perturbation_Signatures_2025.A549 PELITINIB 10NM 24H DN		13.47166313	1.131738524	1.568099288	5.54503959	7.450415851	18.03171862	0.649174117	3.552197363	1.568099288	3.187541233	0.116403327	0.378872814	1.353318815	1.039948282	3.659262871	8.14E-06	0.727682716	0.392017461	6326	13.47166313	1.232777524	11121	1.131738524	0.006233651	90047	1.568099288	0.012726425	103101	5.54503959	0.186244315	45041	7.450415851	0.305742727	17711	18.03171862	1.8601857	5045	0.649174117	0.002290727	92082	3.552197363	0.062637917	48165	1.568099288	0.014368482	94757	-0.203732562	-0.89917528	-0.866135837	-0.610696739	-0.504304676	0.255859467	-0.938179022	-0.731196441	-0.866135837
DOWN	A549 ROXADUSTAT 1?M 24H DN	Sciplex_Drug_Perturbation_Signatures_2025			Art	Sciplex_Drug_Perturbation_Signatures_2025.A549 ROXADUSTAT 1?M 24H DN		13.47166313	4.474633447	0.949420998	4.474633447	7.450415851	6.773633134	0.649174117	2.423276295	1.131738524	3.187541233	0.159664427	0.271076202	1.174554132	1.039948282	1.905221284	8.14E-06	0.557780357	0.3163696	6325	13.47166313	1.232777524	11120	4.474633447	0.097446271	30124	0.949420998	0.004665272	127462	4.474633447	0.12127985	56015	7.450415851	0.305742727	17710	6.773633134	0.262497638	31645	0.649174117	0.002290727	92081	2.423276295	0.029150701	67596	1.131738524	0.007484382	109264	0.606364633	-0.590602685	-0.891429568	-0.590602685	-0.377476334	-0.423917429	-0.92236154	-0.755720451	-0.87337832
DOWN	A549 TOZASERTIB 1?M 72H DN	Sciplex_Drug_Perturbation_Signatures_2025			Art	Sciplex_Drug_Perturbation_Signatures_2025.A549 TOZASERTIB 1?M 72H DN		13.47166313	0.649174117	0.949420998	2.767372732	0.337132971	11.50950643	0.00096698	1.825007799	0.528243375	3.187541233	0.086109485	0.271076202	0.84444686	0.128811935	2.749015759	8.14E-06	0.45628666	0.183867579	6324	13.47166313	1.232777524	11119	0.649174117	0.002051033	116357	0.949420998	0.004665272	127461	2.767372732	0.046388362	83289	0.337132971	0.000626033	149728	11.50950643	0.757871295	15334	0.00096698	5.08E-09	190334	1.825007799	0.016533796	84389	0.528243375	0.001630542	142025	0.13262661	-0.92236154	-0.891429568	-0.726538803	-0.956746958	-0.117096498	-0.999810145	-0.808377688	-0.935354971
DOWN	A549 VANDETANIB 1?M 24H DN	Sciplex_Drug_Perturbation_Signatures_2025			Art	Sciplex_Drug_Perturbation_Signatures_2025.A549 VANDETANIB 1?M 24H DN		13.47166313	0.114966014	3.995562668	7.450415851	2.423276295	4.474633447	0.019356248	6.773633134	2.767372732	3.187541233	0.028010984	0.677749131	1.622364473	0.539900557	1.396867119	8.14E-06	1.094405448	0.558812513	6323	13.47166313	1.232777524	11118	0.114966014	6.43E-05	171526	3.995562668	0.08262571	54390	7.450415851	0.336228675	29975	2.423276295	0.03234454	61946	4.474633447	0.114550499	49508	0.019356248	2.04E-06	176253	6.773633134	0.227764729	22776	2.767372732	0.044750622	68351	0.606364633	-0.983698788	-0.627474603	-0.377476334	-0.755720451	-0.590602685	-0.996851424	-0.423917429	-0.726538803
DOWN	K562 CIMETIDINE 1?M 24H DN	Sciplex_Drug_Perturbation_Signatures_2025			Art	Sciplex_Drug_Perturbation_Signatures_2025.K562 CIMETIDINE 1?M 24H DN		13.47166313	0.78906298	0.649174117	1.131738524	0.78906298	20.64993564	1.131738524	7.450415851	0.949420998	3.187541233	0.094975425	0.204821804	0.42587849	0.252019792	3.967538008	0.010986731	1.162134577	0.280861091	6322	13.47166313	1.232777524	11117	0.78906298	0.003030216	106769	0.649174117	0.002181131	142453	1.131738524	0.007758288	124574	0.78906298	0.003429402	115430	20.64993564	2.439604708	3100	1.131738524	0.006962147	68732	7.450415851	0.275552374	19549	0.949420998	0.00526722	117618	-0.282857974	-0.933836465	-0.944322197	-0.909194272	-0.933836465	0.394423926	-0.909194272	-0.553562117	-0.922139581
DOWN	K562 ENTINOSTAT 1?M 24H UP	Sciplex_Drug_Perturbation_Signatures_2025			Art	Sciplex_Drug_Perturbation_Signatures_2025.K562 ENTINOSTAT 1?M 24H UP		13.47166313	1.568099288	3.552197363	1.825007799	3.143237933	11.50950643	1.131738524	1.568099288	0.949420998	3.187541233	0.134868951	0.630549855	0.621768672	0.640107262	2.749015759	0.010986731	0.409596445	0.280861091	6321	13.47166313	1.232777524	11116	1.568099288	0.011967334	75055	3.552197363	0.065306061	60264	1.825007799	0.020174518	104344	3.143237933	0.054418883	50177	11.50950643	0.757871295	15333	1.131738524	0.006962147	68731	1.568099288	0.012206474	91281	0.949420998	0.00526722	117617	0.13262661	-0.831885424	-0.662420506	-0.808377688	-0.695440872	-0.117096498	-0.87337832	-0.831885424	-0.891429568
DOWN	K562 ZM 447439 10NM 24H DN	Sciplex_Drug_Perturbation_Signatures_2025			Art	Sciplex_Drug_Perturbation_Signatures_2025.K562 ZM 447439 10NM 24H DN		13.47166313	0.154281342	0.649174117	4.990698935	2.767372732	19.31157984	3.995562668	3.552197363	4.990698935	3.187541233	0.032227576	0.204821804	1.263921172	0.590209053	3.809443802	0.049471773	0.727682716	0.769914732	6320	13.47166313	1.232777524	11115	0.154281342	0.000115845	165130	0.649174117	0.002181131	142452	4.990698935	0.150867768	50689	2.767372732	0.042182316	57336	19.31157984	2.133622909	3888	3.995562668	0.086777445	25473	3.552197363	0.062637917	48164	4.990698935	0.145541384	40018	-0.244864624	-0.983900724	-0.941372452	-0.661553251	-0.793499776	0.324265863	-0.718692894	-0.745081782	-0.661553251
DOWN	MCF7 VELIPARIB 10NM 24H UP	Sciplex_Drug_Perturbation_Signatures_2025			Art	Sciplex_Drug_Perturbation_Signatures_2025.MCF7 VELIPARIB 10NM 24H UP		13.47166313	1.825007799	1.131738524	18.03171862	4.990698935	8.935249768	0.649174117	2.767372732	2.423276295	3.187541233	0.141278164	0.306815532	2.748593381	0.853715576	2.314407105	8.14E-06	0.60773744	0.517071695	6319	13.47166313	1.232777524	11114	1.825007799	0.016209878	68439	1.131738524	0.006629053	118011	18.03171862	1.969463631	4406	4.990698935	0.137188545	31361	8.935249768	0.45676777	22633	0.649174117	0.002290727	92080	2.767372732	0.038017053	62463	2.423276295	0.034313864	72994	-0.203732562	-0.847417393	-0.89917528	0.255859467	-0.643118129	-0.425834181	-0.938179022	-0.782251753	-0.805488149
DOWN	A549 AMG-900 100NM 24H UP	Sciplex_Drug_Perturbation_Signatures_2025			Art	Sciplex_Drug_Perturbation_Signatures_2025.A549 AMG-900 100NM 24H UP		13.47166313	0.949420998	1.337483211	1.825007799	2.767372732	8.935249768	0.203425428	2.109607515	1.131738524	3.187541233	0.106785974	0.341460514	0.621768672	0.590209053	2.314407105	8.14E-06	0.504009007	0.3163696	6318	13.47166313	1.232777524	11113	0.949420998	0.004387003	99137	1.337483211	0.009258401	111298	1.825007799	0.020174518	104343	2.767372732	0.042182316	57335	8.935249768	0.45676777	22632	0.203425428	0.000224937	133321	2.109607515	0.022092581	75023	1.131738524	0.007484382	109263	0.38682487	-0.891429568	-0.853542405	-0.808377688	-0.726538803	-0.27892842	-0.972589735	-0.782995498	-0.87337832
DOWN	A549 AZD1480 100NM 24H DN	Sciplex_Drug_Perturbation_Signatures_2025			Art	Sciplex_Drug_Perturbation_Signatures_2025.A549 AZD1480 100NM 24H DN		13.47166313	0.337132971	6.773633134	1.825007799	4.990698935	4.990698935	1.825007799	5.54503959	0.424742734	3.187541233	0.056700337	0.892717446	0.621768672	0.853715576	1.517568422	0.021272097	0.952376758	0.153957324	6317	13.47166313	1.232777524	11112	0.337132971	0.000553163	144228	6.773633134	0.237466666	29257	1.825007799	0.020174518	104342	4.990698935	0.137188545	31360	4.990698935	0.142496698	45333	1.825007799	0.018104245	51347	5.54503959	0.152634403	29831	0.424742734	0.001054182	149718	0.73586227	-0.956746958	-0.423917429	-0.808377688	-0.551806524	-0.551806524	-0.808377688	-0.511089814	-0.946790269
DOWN	A549 INO-1001 10NM 24H DN	Sciplex_Drug_Perturbation_Signatures_2025			Art	Sciplex_Drug_Perturbation_Signatures_2025.A549 INO-1001 10NM 24H DN		13.47166313	2.109607515	0.78906298	3.995562668	4.474633447	4.990698935	0.78906298	3.143237933	1.131738524	3.187541233	0.144831543	0.23797725	1.089483003	0.807157566	1.517568422	0.002104251	0.666841515	0.3163696	6316	13.47166313	1.232777524	11111	2.109607515	0.021659759	59833	0.78906298	0.003222424	134041	3.995562668	0.096700699	62066	4.474633447	0.110283372	35269	4.990698935	0.142496698	45332	0.78906298	0.003384342	83155	3.143237933	0.049045328	54256	1.131738524	0.007484382	109262	1.231179288	-0.782995498	-0.907739984	-0.627474603	-0.590602685	-0.551806524	-0.907739984	-0.695440872	-0.87337832
DOWN	A549 MLN8054 100NM 24H DN	Sciplex_Drug_Perturbation_Signatures_2025			Art	Sciplex_Drug_Perturbation_Signatures_2025.A549 MLN8054 100NM 24H DN		13.47166313	1.131738524	2.109607515	3.552197363	2.767372732	8.17053583	0.949420998	15.64235876	1.337483211	3.187541233	0.116403327	0.463540527	1.004116228	0.590209053	2.171790078	0.007354318	1.581002581	0.355134544	6315	13.47166313	1.232777524	11110	1.131738524	0.006233651	90046	2.109607515	0.023033643	87424	3.552197363	0.076430711	68246	2.767372732	0.042182316	57334	8.17053583	0.38192944	24762	0.949420998	0.00489969	76471	15.64235876	1.214640098	5623	1.337483211	0.010452988	102711	-0.110598484	-0.887382486	-0.806995867	-0.699756286	-0.756783197	-0.403339163	-0.903437294	0.12435158	-0.869740393
DOWN	A549 PCI-34051 1?M 24H UP	Sciplex_Drug_Perturbation_Signatures_2025			Art	Sciplex_Drug_Perturbation_Signatures_2025.A549 PCI-34051 1?M 24H UP		13.47166313	0.528243375	3.995562668	3.552197363	1.825007799	7.450415851	0.78906298	0.424742734	3.995562668	3.187541233	0.075404356	0.677749131	1.004116228	0.445341661	2.041669502	0.002104251	0.146878542	0.695245736	6314	13.47166313	1.232777524	11109	0.528243375	0.001358058	125902	3.995562668	0.08262571	54389	3.552197363	0.076430711	68245	1.825007799	0.018345289	77546	7.450415851	0.317572645	28045	0.78906298	0.003384342	83154	0.424742734	0.000895561	149050	3.995562668	0.093286683	49573	0.606364633	-0.935354971	-0.627474603	-0.662420506	-0.808377688	-0.377476334	-0.907739984	-0.946790269	-0.627474603
DOWN	A549 PCI-34051 1?M 24H DN	Sciplex_Drug_Perturbation_Signatures_2025			Art	Sciplex_Drug_Perturbation_Signatures_2025.A549 PCI-34051 1?M 24H DN		13.47166313	2.109607515	0.649174117	1.337483211	6.138928576	3.552197363	0.528243375	2.767372732	4.474633447	3.187541233	0.144831543	0.204821804	0.488214786	0.934535264	1.16717741	8.14E-06	0.60773744	0.732552133	6313	13.47166313	1.232777524	11108	2.109607515	0.021659759	59832	0.649174117	0.002181131	142451	1.337483211	0.010835536	118498	6.138928576	0.207577495	23172	3.552197363	0.072189866	59013	0.528243375	0.001516768	101038	2.767372732	0.038017053	62462	4.474633447	0.116998067	44586	0.881318453	-0.782995498	-0.92236154	-0.853542405	-0.468457879	-0.662420506	-0.935354971	-0.726538803	-0.590602685
DOWN	A549 UNC0631 100NM 24H DN	Sciplex_Drug_Perturbation_Signatures_2025			Art	Sciplex_Drug_Perturbation_Signatures_2025.A549 UNC0631 100NM 24H DN		13.47166313	1.825007799	0.154281342	2.767372732	0.78906298	9.745812943	0.949420998	0.26387191	0.26387191	3.187541233	0.141278164	0.065562155	0.84444686	0.252019792	2.453893815	0.007354318	0.09870726	0.102905306	6312	13.47166313	1.232777524	11107	1.825007799	0.016209878	68438	0.154281342	0.000123193	179330	2.767372732	0.046388362	83288	0.78906298	0.003429402	115429	9.745812943	0.543398207	20079	0.949420998	0.00489969	76470	0.26387191	0.000345644	163030	0.26387191	0.000406865	163436	0.293396012	-0.808377688	-0.978680279	-0.726538803	-0.907739984	-0.226841593	-0.891429568	-0.965314071	-0.965314071
DOWN	K562 CLEVUDINE 1?M 24H DN	Sciplex_Drug_Perturbation_Signatures_2025			Art	Sciplex_Drug_Perturbation_Signatures_2025.K562 CLEVUDINE 1?M 24H DN		13.47166313	0.528243375	0.528243375	4.474633447	12.46514808	9.745812943	2.423276295	3.995562668	0.78906298	3.187541233	0.075404356	0.177349566	1.174554132	1.308596437	2.453893815	0.032141185	0.792755544	0.244532763	6311	13.47166313	1.232777524	11106	0.528243375	0.001358058	125901	0.528243375	0.0014442	150351	4.474633447	0.12127985	56014	12.46514808	0.855834896	8053	9.745812943	0.543398207	20078	2.423276295	0.031919556	39531	3.995562668	0.079249955	43003	0.78906298	0.003638204	124534	0.063220395	-0.935354971	-0.935354971	-0.590602685	-0.059461233	-0.226841593	-0.755720451	-0.627474603	-0.907739984
DOWN	MCF7 CEDIRANIB 1?M 24H UP	Sciplex_Drug_Perturbation_Signatures_2025			Art	Sciplex_Drug_Perturbation_Signatures_2025.MCF7 CEDIRANIB 1?M 24H UP		13.47166313	0.028942612	1.131738524	1.131738524	1.131738524	8.17053583	0.26387191	0.528243375	0.337132971	3.187541233	0.009479358	0.306815532	0.42587849	0.324817911	2.171790078	8.14E-06	0.17756483	0.125375563	6310	13.47166313	1.232777524	11105	0.028942612	4.08E-06	189832	1.131738524	0.006629053	118010	1.131738524	0.007758288	124573	1.131738524	0.007054842	99229	8.17053583	0.38192944	24761	0.26387191	0.000378475	126876	0.528243375	0.001385196	141253	0.337132971	0.00066415	157679	0.490631629	-0.995425301	-0.87337832	-0.87337832	-0.87337832	-0.329143445	-0.965314071	-0.935354971	-0.956746958
DOWN	MCF7 CURCUMIN 10NM 24H DN	Sciplex_Drug_Perturbation_Signatures_2025			Art	Sciplex_Drug_Perturbation_Signatures_2025.MCF7 CURCUMIN 10NM 24H DN		13.47166313	0.949420998	0.154281342	13.47166313	1.825007799	2.423276295	0.424742734	1.825007799	4.990698935	3.187541233	0.106785974	0.065562155	2.292501179	0.445341661	0.856488726	8.14E-06	0.45628666	0.769914732	6309	13.47166313	1.232777524	11104	0.949420998	0.004387003	99136	0.154281342	0.000123193	179329	13.47166313	1.099299805	10791	1.825007799	0.018345289	77545	2.423276295	0.033596027	75313	0.424742734	0.000980625	110314	1.825007799	0.016533796	84388	4.990698935	0.145541384	40017	0	-0.891429568	-0.978680279	0	-0.808377688	-0.755720451	-0.946790269	-0.808377688	-0.551806524
DOWN	A549 BRD4770 10NM 24H DN	Sciplex_Drug_Perturbation_Signatures_2025			Art	Sciplex_Drug_Perturbation_Signatures_2025.A549 BRD4770 10NM 24H DN		13.47166313	0.26387191	6.773633134	2.767372732	5.54503959	8.935249768	0.949420998	0.949420998	1.337483211	3.187541233	0.0489586	0.892717446	0.84444686	0.899731138	2.314407105	0.007354318	0.284276908	0.355134544	6308	13.47166313	1.232777524	11103	0.26387191	0.000338873	151226	6.773633134	0.237466666	29256	2.767372732	0.046388362	83287	5.54503959	0.16935749	27454	8.935249768	0.45676777	22631	0.949420998	0.00489969	76469	0.949420998	0.004474668	116549	1.337483211	0.010452988	102710	0.38682487	-0.965314071	-0.423917429	-0.726538803	-0.511089814	-0.27892842	-0.891429568	-0.891429568	-0.853542405
DOWN	A549 ITSA-1 100NM 24H UP	Sciplex_Drug_Perturbation_Signatures_2025			Art	Sciplex_Drug_Perturbation_Signatures_2025.A549 ITSA-1 100NM 24H UP		13.47166313	1.131738524	4.990698935	9.745812943	1.825007799	14.53031213	0.78906298	8.17053583	0.649174117	3.187541233	0.116403327	0.772624846	1.895755693	0.445341661	3.194190623	0.002104251	1.209144994	0.213189972	6307	13.47166313	1.232777524	11102	1.131738524	0.006233651	90045	4.990698935	0.128908649	43910	9.745812943	0.575320521	20450	1.825007799	0.018345289	77544	14.53031213	1.207902681	9820	0.78906298	0.003384342	83153	8.17053583	0.331393669	17060	0.649174117	0.002462556	133326	-0.057737192	-0.880689101	-0.577683957	-0.271481588	-0.819441423	0.061275041	-0.913066818	-0.367876818	-0.926844166
DOWN	A549 ITSA-1 100NM 72H UP	Sciplex_Drug_Perturbation_Signatures_2025			Art	Sciplex_Drug_Perturbation_Signatures_2025.A549 ITSA-1 100NM 72H UP		13.47166313	0.424742734	1.337483211	7.450415851	1.337483211	5.54503959	1.131738524	4.474633447	2.423276295	3.187541233	0.06778125	0.341460514	1.622364473	0.360625777	1.642726507	0.010986731	0.837631601	0.517071695	6306	13.47166313	1.232777524	11101	0.424742734	0.000878016	134710	1.337483211	0.009258401	111297	7.450415851	0.336228675	29974	1.337483211	0.009853075	92366	5.54503959	0.175910337	40927	1.131738524	0.006962147	68730	4.474633447	0.099393517	38301	2.423276295	0.034313864	72993	0.606364633	-0.946790269	-0.853542405	-0.377476334	-0.853542405	-0.511089814	-0.87337832	-0.590602685	-0.755720451
DOWN	A549 KI8751 100NM 24H DN	Sciplex_Drug_Perturbation_Signatures_2025			Art	Sciplex_Drug_Perturbation_Signatures_2025.A549 KI8751 100NM 24H DN		13.47166313	1.337483211	1.337483211	1.825007799	5.54503959	3.995562668	2.109607515	2.109607515	0.528243375	3.187541233	0.129728899	0.341460514	0.621768672	0.899731138	1.280923556	0.031219903	0.504009007	0.183867579	6305	13.47166313	1.232777524	11100	1.337483211	0.008706167	83252	1.337483211	0.009258401	111296	1.825007799	0.020174518	104341	5.54503959	0.16935749	27453	3.995562668	0.091335151	54089	2.109607515	0.024191026	44705	2.109607515	0.022092581	75022	0.528243375	0.001630542	142024	1.045365445	-0.853542405	-0.853542405	-0.808377688	-0.511089814	-0.627474603	-0.782995498	-0.782995498	-0.935354971
DOWN	A549 MK-0752 10NM 24H UP	Sciplex_Drug_Perturbation_Signatures_2025			Art	Sciplex_Drug_Perturbation_Signatures_2025.A549 MK-0752 10NM 24H UP		13.47166313	0.26387191	1.131738524	3.143237933	0.424742734	6.138928576	0.154281342	1.825007799	14.53031213	3.187541233	0.0489586	0.306815532	0.925271496	0.154576419	1.772774819	8.14E-06	0.45628666	1.26924872	6304	13.47166313	1.232777524	11099	0.26387191	0.000338873	151225	1.131738524	0.006629053	118009	3.143237933	0.05984505	75085	0.424742734	0.000993681	141268	6.138928576	0.215609166	35860	0.154281342	0.000129383	141705	1.825007799	0.016533796	84387	14.53031213	1.233711593	7203	-0.057737192	-0.967316739	-0.880689101	-0.713025261	-0.94986245	-0.499147629	-0.979911219	-0.819441423	0.061275041
DOWN	A549 PF-3845 10NM 24H DN	Sciplex_Drug_Perturbation_Signatures_2025			Art	Sciplex_Drug_Perturbation_Signatures_2025.A549 PF-3845 10NM 24H DN		13.47166313	1.131738524	1.568099288	3.552197363	8.17053583	10.60348013	0.154281342	6.773633134	3.552197363	3.187541233	0.116403327	0.378872814	1.004116228	1.093128634	2.606140881	8.14E-06	1.094405448	0.654402301	6303	13.47166313	1.232777524	11098	1.131738524	0.006233651	90044	1.568099288	0.012726425	103100	3.552197363	0.076430711	68244	8.17053583	0.367702163	15131	10.60348013	0.643248692	17419	0.154281342	0.000129383	141704	6.773633134	0.227764729	22775	3.552197363	0.073732326	54988	0.209034648	-0.87337832	-0.831885424	-0.662420506	-0.329143445	-0.172893844	-0.978680279	-0.423917429	-0.662420506
DOWN	A549 PF-3845 10UM 24H DN	Sciplex_Drug_Perturbation_Signatures_2025			Art	Sciplex_Drug_Perturbation_Signatures_2025.A549 PF-3845 10UM 24H DN		13.47166313	0.78906298	2.767372732	4.474633447	3.552197363	4.474633447	0.949420998	0.203425428	1.568099288	3.187541233	0.094975425	0.541019648	1.174554132	0.694674639	1.396867119	0.007354318	0.080544111	0.392017461	6302	13.47166313	1.232777524	11097	0.78906298	0.003030216	106768	2.767372732	0.039636439	74952	4.474633447	0.12127985	56013	3.552197363	0.069500716	44663	4.474633447	0.114550499	49507	0.949420998	0.00489969	76468	0.203425428	0.000205425	167958	1.568099288	0.014368482	94756	1.442614944	-0.907739984	-0.726538803	-0.590602685	-0.662420506	-0.590602685	-0.891429568	-0.972589735	-0.831885424
DOWN	K562 AMG-900 10NM 24H UP	Sciplex_Drug_Perturbation_Signatures_2025			Art	Sciplex_Drug_Perturbation_Signatures_2025.K562 AMG-900 10NM 24H UP		13.47166313	0.949420998	0.78906298	1.568099288	1.568099288	10.60348013	1.337483211	6.138928576	2.109607515	3.187541233	0.106785974	0.23797725	0.552868753	0.401888215	2.606140881	0.010986731	1.014494119	0.474744943	6301	13.47166313	1.232777524	11096	0.949420998	0.004387003	99135	0.78906298	0.003222424	134040	1.568099288	0.014894325	110906	1.568099288	0.013543853	84119	10.60348013	0.643248692	17418	1.337483211	0.009723613	63117	6.138928576	0.1870804	25479	2.109607515	0.026005612	79921	0.209034648	-0.891429568	-0.907739984	-0.831885424	-0.831885424	-0.172893844	-0.853542405	-0.468457879	-0.782995498
DOWN	K562 PD98059 10NM 24H DN	Sciplex_Drug_Perturbation_Signatures_2025			Art	Sciplex_Drug_Perturbation_Signatures_2025.K562 PD98059 10NM 24H DN		13.47166313	2.767372732	0.424742734	8.17053583	2.767372732	14.53031213	0.114966014	3.995562668	2.767372732	3.187541233	0.156621627	0.151575921	1.713498832	0.590209053	3.194190623	8.14E-06	0.792755544	0.558812513	6300	13.47166313	1.232777524	11095	2.767372732	0.03727225	49153	0.424742734	0.000933708	157619	8.17053583	0.404366156	26135	2.767372732	0.042182316	57333	14.53031213	1.207902681	9819	0.114966014	7.18E-05	148841	3.995562668	0.079249955	43002	2.767372732	0.044750622	68350	-0.057737192	-0.742327685	-0.94986245	-0.367876818	-0.742327685	0.061275041	-0.984639974	-0.648983173	-0.742327685
DOWN	MCF7 AG-490 100NM 24H DN	Sciplex_Drug_Perturbation_Signatures_2025			Art	Sciplex_Drug_Perturbation_Signatures_2025.MCF7 AG-490 100NM 24H DN		13.47166313	0.26387191	2.423276295	2.767372732	1.131738524	4.990698935	1.568099288	4.474633447	3.995562668	3.187541233	0.0489586	0.503369	0.84444686	0.324817911	1.517568422	0.012554358	0.837631601	0.695245736	6299	13.47166313	1.232777524	11094	0.26387191	0.000338873	151224	2.423276295	0.030392413	80080	2.767372732	0.046388362	83286	1.131738524	0.007054842	99228	4.990698935	0.142496698	45331	1.568099288	0.013365896	56614	4.474633447	0.099393517	38300	3.995562668	0.093286683	49572	1.231179288	-0.965314071	-0.755720451	-0.726538803	-0.87337832	-0.551806524	-0.831885424	-0.590602685	-0.627474603
DOWN	MCF7 INIPARIB 1?M 24H DN	Sciplex_Drug_Perturbation_Signatures_2025			Art	Sciplex_Drug_Perturbation_Signatures_2025.MCF7 INIPARIB 1?M 24H DN		13.47166313	0.084063134	1.825007799	8.17053583	4.990698935	8.935249768	4.474633447	2.767372732	3.995562668	3.187541233	0.021881972	0.419746842	1.713498832	0.853715576	2.314407105	0.049471773	0.60773744	0.695245736	6298	13.47166313	1.232777524	11093	0.084063134	3.44E-05	176730	1.825007799	0.017238075	96547	8.17053583	0.404366156	26134	4.990698935	0.137188545	31359	8.935249768	0.45676777	22630	4.474633447	0.108834327	22725	2.767372732	0.038017053	62461	3.995562668	0.093286683	49571	0.38682487	-0.98776311	-0.808377688	-0.329143445	-0.551806524	-0.27892842	-0.590602685	-0.726538803	-0.627474603
DOWN	A549 CYC116 10UM 24H DN	Sciplex_Drug_Perturbation_Signatures_2025			Art	Sciplex_Drug_Perturbation_Signatures_2025.A549 CYC116 10UM 24H DN		13.47166313	0.060233704	0.114966014	6.773633134	1.131738524	16.80907038	0.949420998	4.474633447	5.54503959	3.187541233	0.0179311	0.050044065	1.530914982	0.324817911	3.498566185	0.007354318	0.837631601	0.790789043	6297	13.47166313	1.232777524	11092	0.060233704	1.77E-05	181904	0.114966014	6.84E-05	183653	6.773633134	0.277918249	34459	1.131738524	0.007054842	99227	16.80907038	1.616476701	6189	0.949420998	0.00489969	76467	4.474633447	0.099393517	38299	5.54503959	0.179668963	35299	-0.159110723	-0.992426389	-0.986292485	-0.515578343	-0.893525187	0.189217211	-0.908704288	-0.655742188	-0.588880667
DOWN	A549 G007-LK 1?M 24H UP	Sciplex_Drug_Perturbation_Signatures_2025			Art	Sciplex_Drug_Perturbation_Signatures_2025.A549 G007-LK 1?M 24H UP		13.47166313	0.528243375	2.767372732	14.53031213	2.109607515	23.50728625	0.424742734	3.995562668	0.649174117	3.187541233	0.075404356	0.541019648	2.349092583	0.491120985	4.284977375	8.14E-06	0.792755544	0.213189972	6296	13.47166313	1.232777524	11091	0.528243375	0.001358058	125900	2.767372732	0.039636439	74951	14.53031213	1.278861783	9153	2.109607515	0.024513111	68786	23.50728625	3.161455328	1952	0.424742734	0.000980625	110313	3.995562668	0.079249955	43001	0.649174117	0.002462556	133325	-0.350626314	-0.958021219	-0.822421495	-0.310835915	-0.859082986	0.451033247	-0.965447001	-0.75809181	-0.949583627
DOWN	A549 G007-LK 1?M 72H DN	Sciplex_Drug_Perturbation_Signatures_2025			Art	Sciplex_Drug_Perturbation_Signatures_2025.A549 G007-LK 1?M 72H DN		13.47166313	0.203425428	0.649174117	3.552197363	0.649174117	3.995562668	0.00096698	2.109607515	4.474633447	3.187541233	0.03987022	0.204821804	1.004116228	0.216821494	1.280923556	8.14E-06	0.504009007	0.732552133	6295	13.47166313	1.232777524	11090	0.203425428	0.000201401	157302	0.649174117	0.002181131	142450	3.552197363	0.076430711	68243	0.649174117	0.002321226	124366	3.995562668	0.091335151	54088	0.00096698	5.08E-09	190333	2.109607515	0.022092581	75021	4.474633447	0.116998067	44585	1.442614944	-0.972589735	-0.92236154	-0.662420506	-0.92236154	-0.627474603	-0.999810145	-0.782995498	-0.590602685
DOWN	A549 GSK J1 10NM 24H DN	Sciplex_Drug_Perturbation_Signatures_2025			Art	Sciplex_Drug_Perturbation_Signatures_2025.A549 GSK J1 10NM 24H DN		13.47166313	0.26387191	4.990698935	5.54503959	5.54503959	16.80907038	0.337132971	2.767372732	3.995562668	3.187541233	0.0489586	0.772624846	1.353318815	0.899731138	3.498566185	8.14E-06	0.60773744	0.695245736	6294	13.47166313	1.232777524	11089	0.26387191	0.000338873	151223	4.990698935	0.128908649	43909	5.54503959	0.186244315	45040	5.54503959	0.16935749	27452	16.80907038	1.616476701	6188	0.337132971	0.000617808	119515	2.767372732	0.038017053	62460	3.995562668	0.093286683	49570	-0.159110723	-0.970832974	-0.623118912	-0.588880667	-0.588880667	0.189217211	-0.963628981	-0.770049412	-0.686747388
DOWN	A549 KI8751 10NM 24H DN	Sciplex_Drug_Perturbation_Signatures_2025			Art	Sciplex_Drug_Perturbation_Signatures_2025.A549 KI8751 10NM 24H DN		13.47166313	1.568099288	8.17053583	16.80907038	3.552197363	4.990698935	0.949420998	2.423276295	0.203425428	3.187541233	0.134868951	1.005978458	2.609575916	0.694674639	1.517568422	0.007354318	0.557780357	0.082706741	6293	13.47166313	1.232777524	11088	1.568099288	0.011967334	75054	8.17053583	0.345509815	21967	16.80907038	1.711437774	5815	3.552197363	0.069500716	44662	4.990698935	0.142496698	45330	0.949420998	0.00489969	76466	2.423276295	0.029150701	67595	0.203425428	0.00024181	168055	-0.159110723	-0.858634256	-0.435883916	0.189217211	-0.716133024	-0.623118912	-0.908704288	-0.794587947	-0.976951002
DOWN	A549 MC1568 10UM 24H DN	Sciplex_Drug_Perturbation_Signatures_2025			Art	Sciplex_Drug_Perturbation_Signatures_2025.A549 MC1568 10UM 24H DN		13.47166313	2.423276295	3.143237933	8.935249768	5.54503959	5.54503959	0.424742734	1.568099288	0.78906298	3.187541233	0.154369807	0.590193812	1.799186302	0.899731138	1.642726507	8.14E-06	0.409596445	0.244532763	6292	13.47166313	1.232777524	11087	2.423276295	0.028579601	53355	3.143237933	0.051134478	66808	8.935249768	0.483600917	23658	5.54503959	0.16935749	27451	5.54503959	0.175910337	40926	0.424742734	0.000980625	110312	1.568099288	0.012206474	91280	0.78906298	0.003638204	124533	0.38682487	-0.755720451	-0.695440872	-0.27892842	-0.511089814	-0.511089814	-0.946790269	-0.831885424	-0.907739984
DOWN	A549 TGX-221 1?M 24H DN	Sciplex_Drug_Perturbation_Signatures_2025			Art	Sciplex_Drug_Perturbation_Signatures_2025.A549 TGX-221 1?M 24H DN		13.47166313	1.337483211	8.935249768	12.46514808	7.450415851	8.935249768	0.649174117	0.949420998	3.143237933	3.187541233	0.129728899	1.019788868	2.188456583	1.039948282	2.314407105	8.14E-06	0.284276908	0.60807103	6291	13.47166313	1.232777524	11086	1.337483211	0.008706167	83251	8.935249768	0.413211791	19955	12.46514808	0.94117115	13665	7.450415851	0.305742727	17709	8.935249768	0.45676777	22629	0.649174117	0.002290727	92079	0.949420998	0.004474668	116548	3.143237933	0.057732222	60911	0.063220395	-0.853542405	-0.27892842	-0.059461233	-0.377476334	-0.27892842	-0.92236154	-0.891429568	-0.695440872
DOWN	A549 TMP195 10NM 72H UP	Sciplex_Drug_Perturbation_Signatures_2025			Art	Sciplex_Drug_Perturbation_Signatures_2025.A549 TMP195 10NM 72H UP		13.47166313	1.337483211	3.143237933	11.50950643	3.995562668	7.450415851	0.424742734	13.47166313	10.60348013	3.187541233	0.129728899	0.590193812	2.085825309	0.746921935	2.041669502	8.14E-06	1.581002581	0.983832641	6290	13.47166313	1.232777524	11085	1.337483211	0.008706167	83250	3.143237933	0.051134478	66807	11.50950643	0.802392983	15328	3.995562668	0.08793282	39897	7.450415851	0.317572645	28044	0.424742734	0.000980625	110311	13.47166313	0.900918611	8295	10.60348013	0.656992803	14004	0	-0.853542405	-0.695440872	-0.117096498	-0.627474603	-0.377476334	-0.946790269	0	-0.172893844
DOWN	A549 WP1066 10UM 24H UP	Sciplex_Drug_Perturbation_Signatures_2025			Art	Sciplex_Drug_Perturbation_Signatures_2025.A549 WP1066 10UM 24H UP		13.47166313	3.143237933	2.423276295	5.54503959	2.423276295	3.995562668	0.002957267	4.474633447	3.995562668	3.187541233	0.159664427	0.503369	1.353318815	0.539900557	1.280923556	8.14E-06	0.837631601	0.695245736	6289	13.47166313	1.232777524	11084	3.143237933	0.048084467	42593	2.423276295	0.030392413	80079	5.54503959	0.186244315	45039	2.423276295	0.03234454	61945	3.995562668	0.091335151	54087	0.002957267	4.75E-08	187173	4.474633447	0.099393517	38298	3.995562668	0.093286683	49569	1.045365445	-0.695440872	-0.755720451	-0.511089814	-0.755720451	-0.627474603	-0.99945648	-0.590602685	-0.627474603
DOWN	K562 SL-327 10NM 24H UP	Sciplex_Drug_Perturbation_Signatures_2025			Art	Sciplex_Drug_Perturbation_Signatures_2025.K562 SL-327 10NM 24H UP		13.47166313	0.084063134	1.825007799	0.337132971	2.767372732	3.995562668	1.337483211	1.825007799	3.995562668	3.187541233	0.021881972	0.419746842	0.15365789	0.590209053	1.280923556	0.010986731	0.45628666	0.695245736	6288	13.47166313	1.232777524	11083	0.084063134	3.44E-05	176729	1.825007799	0.017238075	96546	0.337132971	0.000688456	166815	2.767372732	0.042182316	57332	3.995562668	0.091335151	54086	1.337483211	0.009723613	63116	1.825007799	0.016533796	84386	3.995562668	0.093286683	49568	1.684380737	-0.98776311	-0.808377688	-0.956746958	-0.726538803	-0.627474603	-0.853542405	-0.808377688	-0.627474603
DOWN	MCF7 CYC116 10NM 24H DN	Sciplex_Drug_Perturbation_Signatures_2025			Art	Sciplex_Drug_Perturbation_Signatures_2025.MCF7 CYC116 10NM 24H DN		13.47166313	2.767372732	3.143237933	2.423276295	0.114966014	4.990698935	0.78906298	1.568099288	0.949420998	3.187541233	0.156621627	0.590193812	0.767253112	0.05215836	1.517568422	0.002104251	0.409596445	0.280861091	6287	13.47166313	1.232777524	11082	2.767372732	0.03727225	49152	3.143237933	0.051134478	66806	2.423276295	0.03556965	88350	0.114966014	7.28E-05	174124	4.990698935	0.142496698	45329	0.78906298	0.003384342	83152	1.568099288	0.012206474	91279	0.949420998	0.00526722	117616	1.231179288	-0.726538803	-0.695440872	-0.755720451	-0.983698788	-0.551806524	-0.907739984	-0.831885424	-0.891429568
DOWN	MCF7 GSK J1 10NM 24H UP	Sciplex_Drug_Perturbation_Signatures_2025			Art	Sciplex_Drug_Perturbation_Signatures_2025.MCF7 GSK J1 10NM 24H UP		13.47166313	1.568099288	0.203425428	5.54503959	1.825007799	2.423276295	1.825007799	1.131738524	2.423276295	3.187541233	0.134868951	0.083490489	1.353318815	0.445341661	0.856488726	0.021272097	0.32171764	0.517071695	6286	13.47166313	1.232777524	11081	1.568099288	0.011967334	75053	0.203425428	0.000214175	174165	5.54503959	0.186244315	45038	1.825007799	0.018345289	77543	2.423276295	0.033596027	75312	1.825007799	0.018104245	51346	1.131738524	0.006358217	106542	2.423276295	0.034313864	72992	1.045365445	-0.831885424	-0.972589735	-0.511089814	-0.808377688	-0.755720451	-0.808377688	-0.87337832	-0.755720451
DOWN	A549 AC480 10UM 24H DN	Sciplex_Drug_Perturbation_Signatures_2025			Art	Sciplex_Drug_Perturbation_Signatures_2025.A549 AC480 10UM 24H DN		13.47166313	0.424742734	1.568099288	11.50950643	4.474633447	4.474633447	0.154281342	7.450415851	0.528243375	3.187541233	0.06778125	0.378872814	2.085825309	0.807157566	1.396867119	8.14E-06	1.162134577	0.183867579	6285	13.47166313	1.232777524	11080	0.424742734	0.000878016	134709	1.568099288	0.012726425	103099	11.50950643	0.802392983	15327	4.474633447	0.110283372	35268	4.474633447	0.114550499	49506	0.154281342	0.000129383	141703	7.450415851	0.275552374	19548	0.528243375	0.001630542	142023	0.13262661	-0.946790269	-0.831885424	-0.117096498	-0.590602685	-0.590602685	-0.978680279	-0.377476334	-0.935354971
DOWN	A549 CYC116 1?M 24H DN	Sciplex_Drug_Perturbation_Signatures_2025			Art	Sciplex_Drug_Perturbation_Signatures_2025.A549 CYC116 1?M 24H DN		13.47166313	0.337132971	1.825007799	8.17053583	6.138928576	3.552197363	0.114966014	1.825007799	2.423276295	3.187541233	0.056700337	0.419746842	1.713498832	0.934535264	1.16717741	8.14E-06	0.45628666	0.517071695	6284	13.47166313	1.232777524	11079	0.337132971	0.000553163	144227	1.825007799	0.017238075	96545	8.17053583	0.404366156	26133	6.138928576	0.207577495	23171	3.552197363	0.072189866	59012	0.114966014	7.18E-05	148840	1.825007799	0.016533796	84385	2.423276295	0.034313864	72991	0.490631629	-0.956746958	-0.808377688	-0.329143445	-0.468457879	-0.662420506	-0.983698788	-0.808377688	-0.755720451
DOWN	K562 AC480 10UM 24H DN	Sciplex_Drug_Perturbation_Signatures_2025			Art	Sciplex_Drug_Perturbation_Signatures_2025.K562 AC480 10UM 24H DN		13.47166313	1.131738524	3.552197363	0.649174117	4.990698935	10.60348013	2.767372732	7.450415851	2.423276295	3.187541233	0.116403327	0.630549855	0.268521608	0.853715576	2.606140881	0.032141185	1.162134577	0.517071695	6283	13.47166313	1.232777524	11078	1.131738524	0.006233651	90043	3.552197363	0.065306061	60263	0.649174117	0.002552678	146370	4.990698935	0.137188545	31358	10.60348013	0.643248692	17417	2.767372732	0.041628071	36625	7.450415851	0.275552374	19547	2.423276295	0.034313864	72990	0.209034648	-0.87337832	-0.662420506	-0.92236154	-0.551806524	-0.172893844	-0.726538803	-0.377476334	-0.755720451
DOWN	MCF7 KI8751 1?M 24H UP	Sciplex_Drug_Perturbation_Signatures_2025			Art	Sciplex_Drug_Perturbation_Signatures_2025.MCF7 KI8751 1?M 24H UP		13.47166313	5.54503959	2.767372732	4.990698935	0.949420998	11.50950643	2.109607515	0.084063134	6.773633134	3.187541233	0.159664427	0.541019648	1.263921172	0.288629562	2.749015759	0.031219903	0.036727753	0.82152141	6282	13.47166313	1.232777524	11077	5.54503959	0.1496441	23769	2.767372732	0.039636439	74950	4.990698935	0.150867768	50688	0.949420998	0.004964926	108094	11.50950643	0.757871295	15332	2.109607515	0.024191026	44704	0.084063134	3.51E-05	183532	6.773633134	0.26810635	27323	0.13262661	-0.511089814	-0.726538803	-0.551806524	-0.891429568	-0.117096498	-0.782995498	-0.98776311	-0.423917429
DOWN	A549 JQ1 10NM 24H UP	Sciplex_Drug_Perturbation_Signatures_2025			Art	Sciplex_Drug_Perturbation_Signatures_2025.A549 JQ1 10NM 24H UP		13.47166313	1.568099288	0.424742734	3.552197363	0.203425428	6.773633134	0.084063134	3.143237933	4.474633447	3.187541233	0.134868951	0.151575921	1.004116228	0.085346243	1.905221284	8.14E-06	0.666841515	0.732552133	6281	13.47166313	1.232777524	11076	1.568099288	0.011967334	75052	0.424742734	0.000933708	157618	3.552197363	0.076430711	68242	0.203425428	0.000227932	161379	6.773633134	0.262497638	31644	0.084063134	3.84E-05	154945	3.143237933	0.049045328	54255	4.474633447	0.116998067	44584	0.73586227	-0.831885424	-0.946790269	-0.662420506	-0.972589735	-0.423917429	-0.98776311	-0.695440872	-0.590602685
DOWN	A549 JQ1 10UM 72H UP	Sciplex_Drug_Perturbation_Signatures_2025			Art	Sciplex_Drug_Perturbation_Signatures_2025.A549 JQ1 10UM 72H UP		13.47166313	0.042235835	1.825007799	9.745812943	0.78906298	7.450415851	1.568099288	4.474633447	1.131738524	3.187541233	0.012876068	0.419746842	1.895755693	0.252019792	2.041669502	0.012554358	0.837631601	0.3163696	6280	13.47166313	1.232777524	11075	0.042235835	8.68E-06	185279	1.825007799	0.017238075	96544	9.745812943	0.575320521	20449	0.78906298	0.003429402	115428	7.450415851	0.317572645	28043	1.568099288	0.013365896	56613	4.474633447	0.099393517	38297	1.131738524	0.007484382	109261	0.293396012	-0.993508858	-0.808377688	-0.226841593	-0.907739984	-0.377476334	-0.831885424	-0.590602685	-0.87337832
DOWN	A549 PJ34 1?M 24H DN	Sciplex_Drug_Perturbation_Signatures_2025			Art	Sciplex_Drug_Perturbation_Signatures_2025.A549 PJ34 1?M 24H DN		13.47166313	2.109607515	2.423276295	3.552197363	1.568099288	15.64235876	0.78906298	1.568099288	1.131738524	3.187541233	0.144831543	0.503369	1.004116228	0.401888215	3.350222933	0.002104251	0.409596445	0.3163696	6279	13.47166313	1.232777524	11074	2.109607515	0.021659759	59831	2.423276295	0.030392413	80078	3.552197363	0.076430711	68241	1.568099288	0.013543853	84118	15.64235876	1.399866248	8624	0.78906298	0.003384342	83151	1.568099288	0.012206474	91278	1.131738524	0.007484382	109260	-0.110598484	-0.806995867	-0.782737399	-0.699756286	-0.850478641	0.12435158	-0.917943802	-0.850478641	-0.887382486
DOWN	K562 FASUDIL 10UM 24H UP	Sciplex_Drug_Perturbation_Signatures_2025			Art	Sciplex_Drug_Perturbation_Signatures_2025.K562 FASUDIL 10UM 24H UP		12.97183212	0.851441374	1.213936081	3.321083433	7.791838261	21.40168587	0.70283944	0.290334843	2.241323048	3.077058048	0.094975425	0.306815532	0.936995418	1.039948282	3.994466479	8.14E-06	0.102589994	0.474744943	6808	12.97183212	1.142996544	12091	0.851441374	0.003528254	103948	1.213936081	0.007626951	115040	3.321083433	0.066808742	71563	7.791838261	0.334406696	16683	21.40168587	2.620462978	2658	0.70283944	0.002685117	88698	0.290334843	0.000418448	160505	2.241323048	0.029354364	77058	-0.32263117	-0.931069421	-0.905963674	-0.777233613	-0.549373168	0.476300585	-0.941798278	-0.973572407	-0.840384885
DOWN	MCF7 SRT2104 10NM 24H UP	Sciplex_Drug_Perturbation_Signatures_2025			Art	Sciplex_Drug_Perturbation_Signatures_2025.MCF7 SRT2104 10NM 24H UP		12.97183212	3.321083433	9.327464421	3.747196461	1.021306284	4.706686461	2.569492772	2.928961716	0.851441374	3.077058048	0.159664427	1.019788868	1.018493295	0.288629562	1.439481814	0.032141185	0.60773744	0.245182495	6807	12.97183212	1.142996544	12090	3.321083433	0.053679674	40138	9.327464421	0.450283999	18731	3.747196461	0.085052415	66163	1.021306284	0.005745226	103757	4.706686461	0.126739677	47042	2.569492772	0.035887712	37943	2.928961716	0.04258636	59003	0.851441374	0.004236169	122021	0.300190613	-0.671129852	-0.230882003	-0.636062618	-0.880620395	-0.559925949	-0.735271989	-0.704198017	-0.898237746
DOWN	MCF7 PJ34 100NM 24H UP	Sciplex_Drug_Perturbation_Signatures_2025			Art	Sciplex_Drug_Perturbation_Signatures_2025.MCF7 PJ34 100NM 24H UP		12.97183212	1.943082098	4.208626155	7.091203985	3.321083433	2.928961716	1.213936081	5.817907553	4.208626155	3.077058048	0.141278164	0.677749131	1.533118992	0.640107262	0.993957773	0.010986731	0.952376758	0.695245736	6806	12.97183212	1.142996544	12089	1.943082098	0.018375222	65920	4.208626155	0.091672698	51225	7.091203985	0.304588624	32149	3.321083433	0.060751175	47362	2.928961716	0.049080553	68441	1.213936081	0.008010186	66145	5.817907553	0.168026106	27958	4.208626155	0.103500979	46828	0.622673075	-0.791474738	-0.598994425	-0.383732919	-0.671129852	-0.704198017	-0.861174117	-0.475801489	-0.598994425
DOWN	A549 TIE2 KINASE INHIBITOR 10UM 24H UP	Sciplex_Drug_Perturbation_Signatures_2025			Art	Sciplex_Drug_Perturbation_Signatures_2025.A549 TIE2 KINASE INHIBITOR 10UM 24H UP		12.84342072	1.6465233	1.192935062	5.748619503	0.689087907	1.406984216	0.021548665	1.912981297	1.192935062	3.054576185	0.134868951	0.306815532	1.353318815	0.216821494	0.54317831	8.14E-06	0.45628666	0.3163696	6934	12.84342072	1.120478938	12216	1.6465233	0.013194291	72206	1.192935062	0.007365342	115814	5.748619503	0.200170858	42600	0.689087907	0.002615438	121581	1.406984216	0.011325581	99603	0.021548665	2.52E-06	174905	1.912981297	0.01816622	82636	1.192935062	0.008315672	106989	0.911649582	-0.81779045	-0.862227228	-0.476891576	-0.914926457	-0.840965689	-0.996380961	-0.792672514	-0.862227228
DOWN	MCF7 REGORAFENIB 10NM 24H DN	Sciplex_Drug_Perturbation_Signatures_2025			Art	Sciplex_Drug_Perturbation_Signatures_2025.MCF7 REGORAFENIB 10NM 24H DN		12.84342072	2.207765106	2.887836494	14.95640323	1.002923692	11.86515618	0.219360135	4.154469921	1.406984216	3.054576185	0.144831543	0.541019648	2.349092583	0.288629562	2.761616477	8.14E-06	0.792755544	0.355134544	6933	12.84342072	1.120478938	12215	2.207765106	0.023722258	57637	2.887836494	0.043162293	72205	14.95640323	1.354964924	8391	1.002923692	0.005540269	104155	11.86515618	0.805432179	14800	0.219360135	0.000261557	131662	4.154469921	0.085678996	41400	1.406984216	0.011567572	99909	-0.112855598	-0.792043546	-0.738699831	0.127212208	-0.894971756	-0.166757226	-0.972929505	-0.64533998	-0.858913601
DOWN	MCF7 PHA-680632 10NM 24H DN	Sciplex_Drug_Perturbation_Signatures_2025			Art	Sciplex_Drug_Perturbation_Signatures_2025.MCF7 PHA-680632 10NM 24H DN		12.84342072	1.912981297	0.562243831	3.697612402	0.835474314	7.010608725	0.283516674	1.002923692	2.207765106	3.054576185	0.141278164	0.177349566	1.006415071	0.252019792	1.933025346	8.14E-06	0.284276908	0.474744943	6932	12.84342072	1.120478938	12214	1.912981297	0.017810321	66871	0.562243831	0.001636096	147353	3.697612402	0.082816427	66640	0.835474314	0.00384469	113566	7.010608725	0.281185885	29970	0.283516674	0.000436926	123923	1.002923692	0.004993199	112642	2.207765106	0.028481935	77609	0.625142368	-0.792672514	-0.928970885	-0.637313381	-0.899160045	-0.384669294	-0.961525887	-0.881610881	-0.765588946
DOWN	A549 FEDRATINIB 1?M 24H UP	Sciplex_Drug_Perturbation_Signatures_2025			Art	Sciplex_Drug_Perturbation_Signatures_2025.A549 FEDRATINIB 1?M 24H UP		12.84342072	1.6465233	2.53226103	7.010608725	1.406984216	16.09367704	0.091768832	2.53226103	0.283516674	3.054576185	0.134868951	0.503369	1.530914982	0.360625777	3.355270011	8.14E-06	0.557780357	0.103131028	6931	12.84342072	1.120478938	12213	1.6465233	0.013194291	72205	2.53226103	0.033187631	77827	7.010608725	0.29770435	32518	1.406984216	0.010903692	89298	16.09367704	1.481810344	7517	0.091768832	4.58E-05	152746	2.53226103	0.031831718	65347	0.283516674	0.0004697	161077	-0.162226486	-0.847349665	-0.779265244	-0.484492232	-0.866765266	0.193640027	-0.988445734	-0.779265244	-0.967767407
DOWN	MCF7 CEDIRANIB 10UM 24H DN	Sciplex_Drug_Perturbation_Signatures_2025			Art	Sciplex_Drug_Perturbation_Signatures_2025.MCF7 CEDIRANIB 10UM 24H DN		12.84342072	0.36101327	0.562243831	10.937344	1.192935062	12.84342072	0.689087907	1.192935062	2.887836494	3.054576185	0.056700337	0.177349566	1.984818554	0.324817911	2.915494949	8.14E-06	0.32171764	0.558812513	6930	12.84342072	1.120478938	12212	0.36101327	0.000634303	139736	0.562243831	0.001636096	147352	10.937344	0.724598557	16716	1.192935062	0.007838423	96921	12.84342072	0.94372069	13428	0.689087907	0.002581073	89336	1.192935062	0.007064424	104211	2.887836494	0.048731408	65851	0	-0.952185232	-0.928970885	-0.119601865	-0.862227228	0	-0.914926457	-0.862227228	-0.705459259
DOWN	MCF7 PREDNISONE 1?M 24H DN	Sciplex_Drug_Perturbation_Signatures_2025			Art	Sciplex_Drug_Perturbation_Signatures_2025.MCF7 PREDNISONE 1?M 24H DN		12.84342072	1.002923692	3.275841883	7.010608725	0.835474314	14.95640323	4.154469921	0.36101327	2.887836494	3.054576185	0.106785974	0.590193812	1.530914982	0.252019792	3.21402202	0.049471773	0.122276914	0.558812513	6929	12.84342072	1.120478938	12211	1.002923692	0.004895376	95059	3.275841883	0.05553991	64009	7.010608725	0.29770435	32517	0.835474314	0.00384469	113565	14.95640323	1.279783153	9386	4.154469921	0.093817143	24575	0.36101327	0.000646978	153077	2.887836494	0.048731408	65850	-0.112855598	-0.894971756	-0.709363888	-0.454112809	-0.910540398	0.127212208	-0.64533998	-0.957581396	-0.738699831
DOWN	A549 DASATINIB 1?M 24H UP	Sciplex_Drug_Perturbation_Signatures_2025			Art	Sciplex_Drug_Perturbation_Signatures_2025.A549 DASATINIB 1?M 24H UP		12.84342072	0.219360135	0.453403037	1.406984216	3.697612402	5.178677233	2.207765106	3.697612402	2.207765106	3.054576185	0.03987022	0.151575921	0.499400857	0.694674639	1.546181859	0.031219903	0.727682716	0.474744943	6928	12.84342072	1.120478938	12210	0.219360135	0.000234189	155837	0.453403037	0.001063967	154190	1.406984216	0.011990911	115875	3.697612402	0.075307439	43431	5.178677233	0.153433342	43526	2.207765106	0.026494559	43077	3.697612402	0.067871258	46959	2.207765106	0.028481935	77608	1.083369822	-0.969485808	-0.941363696	-0.840965689	-0.637313381	-0.520008407	-0.765588946	-0.637313381	-0.765588946
DOWN	K562 CARMOFUR 10UM 24H UP	Sciplex_Drug_Perturbation_Signatures_2025			Art	Sciplex_Drug_Perturbation_Signatures_2025.K562 CARMOFUR 10UM 24H UP		12.84342072	2.53226103	2.53226103	10.05871292	1.6465233	1.6465233	0.003366177	1.912981297	0.835474314	3.054576185	0.154369807	0.503369	1.895755693	0.401888215	0.619460995	8.14E-06	0.45628666	0.244532763	6927	12.84342072	1.120478938	12209	2.53226103	0.031208094	51400	2.53226103	0.033187631	77826	10.05871292	0.61285615	19348	1.6465233	0.014932443	81376	1.6465233	0.015510215	92680	0.003366177	6.16E-08	186701	1.912981297	0.01816622	82635	0.835474314	0.004078777	122834	0.214354867	-0.73652216	-0.73652216	-0.176517485	-0.81779045	-0.81779045	-0.999361198	-0.792672514	-0.899160045
DOWN	K562 FASUDIL 100NM 24H DN	Sciplex_Drug_Perturbation_Signatures_2025			Art	Sciplex_Drug_Perturbation_Signatures_2025.K562 FASUDIL 100NM 24H DN		12.84342072	2.887836494	6.358836761	11.86515618	0.36101327	25.68293678	0.167008542	1.192935062	2.53226103	3.054576185	0.156621627	0.865872818	2.085825309	0.129638893	4.428975219	8.14E-06	0.32171764	0.517071695	6926	12.84342072	1.120478938	12208	2.887836494	0.040587799	46883	6.358836761	0.209273706	31849	11.86515618	0.852747864	14802	0.36101327	0.000717863	145620	25.68293678	3.773735207	1423	0.167008542	0.00015161	140243	1.192935062	0.007064424	104210	2.53226103	0.037469742	70843	-0.41523456	-0.827762754	-0.66772226	-0.450764074	-0.972039576	0.710087382	-0.986067438	-0.919435244	-0.845927265
DOWN	K562 NILOTINIB 1?M 24H UP	Sciplex_Drug_Perturbation_Signatures_2025			Art	Sciplex_Drug_Perturbation_Signatures_2025.K562 NILOTINIB 1?M 24H UP		12.84342072	0.835474314	2.53226103	1.406984216	1.406984216	32.55724766	1.192935062	2.887836494	1.406984216	3.054576185	0.094975425	0.503369	0.499400857	0.360625777	5.123142028	0.010986731	0.60773744	0.355134544	6925	12.84342072	1.120478938	12207	0.835474314	0.003397164	104835	2.53226103	0.033187631	77825	1.406984216	0.011990911	115874	1.406984216	0.010903692	89297	32.55724766	6.064254574	624	1.192935062	0.007735432	66826	2.887836494	0.041398855	59858	1.406984216	0.011567572	99908	-0.51088024	-0.950677185	-0.871127782	-0.922213176	-0.922213176	1.044489062	-0.932612615	-0.855934303	-0.922213176
DOWN	MCF7 BRD4770 100NM 24H UP	Sciplex_Drug_Perturbation_Signatures_2025			Art	Sciplex_Drug_Perturbation_Signatures_2025.MCF7 BRD4770 100NM 24H UP		12.84342072	1.912981297	7.010608725	2.887836494	7.705210866	5.178677233	0.283516674	4.647724731	0.562243831	3.054576185	0.141278164	0.892717446	0.851338177	1.039948282	1.546181859	8.14E-06	0.837631601	0.183867579	6924	12.84342072	1.120478938	12206	1.912981297	0.017810321	66870	7.010608725	0.254372858	27622	2.887836494	0.050514833	80623	7.705210866	0.327012356	17152	5.178677233	0.153433342	43525	0.283516674	0.000436926	123922	4.647724731	0.107231882	36503	0.562243831	0.001847197	139000	0.505072206	-0.792672514	-0.384669294	-0.705459259	-0.33558005	-0.520008407	-0.961525887	-0.56112036	-0.928970885
DOWN	K562 G007-LK 10NM 24H DN	Sciplex_Drug_Perturbation_Signatures_2025			Art	Sciplex_Drug_Perturbation_Signatures_2025.K562 G007-LK 10NM 24H DN		12.84342072	0.689087907	2.53226103	0.689087907	5.748619503	5.748619503	0.453403037	4.647724731	1.002923692	3.054576185	0.086109485	0.503369	0.279409841	0.899731138	1.671627831	8.14E-06	0.837631601	0.280861091	6923	12.84342072	1.120478938	12205	0.689087907	0.002310998	113320	2.53226103	0.033187631	77824	0.689087907	0.002876226	144075	5.748619503	0.182021309	25813	5.748619503	0.18906415	39149	0.453403037	0.001117429	106464	4.647724731	0.107231882	36502	1.002923692	0.005877593	113871	0.911649582	-0.914926457	-0.73652216	-0.914926457	-0.476891576	-0.476891576	-0.941363696	-0.56112036	-0.881610881
DOWN	K562 MLN8054 1?M 24H UP	Sciplex_Drug_Perturbation_Signatures_2025			Art	Sciplex_Drug_Perturbation_Signatures_2025.K562 MLN8054 1?M 24H UP		12.84342072	0.36101327	0.091768832	0.835474314	1.406984216	12.84342072	0.835474314	3.697612402	0.689087907	3.054576185	0.056700337	0.039225015	0.328356462	0.360625777	2.915494949	0.002104251	0.727682716	0.213189972	6922	12.84342072	1.120478938	12204	0.36101327	0.000634303	139735	0.091768832	4.36E-05	185958	0.835474314	0.004228048	137252	1.406984216	0.010903692	89296	12.84342072	0.94372069	13427	0.835474314	0.003794173	81481	3.697612402	0.067871258	46958	0.689087907	0.002774681	130636	0	-0.952185232	-0.986208365	-0.899160045	-0.840965689	0	-0.899160045	-0.637313381	-0.914926457
DOWN	MCF7 AZ 960 10UM 24H UP	Sciplex_Drug_Perturbation_Signatures_2025			Art	Sciplex_Drug_Perturbation_Signatures_2025.MCF7 AZ 960 10UM 24H UP		12.84342072	0.453403037	5.178677233	5.748619503	1.912981297	8.44391556	2.887836494	4.154469921	1.6465233	3.054576185	0.06778125	0.772624846	1.353318815	0.445341661	2.199401312	0.032141185	0.792755544	0.392017461	6921	12.84342072	1.120478938	12203	0.453403037	0.001000505	130642	5.178677233	0.138802408	41893	5.748619503	0.200170858	42599	1.912981297	0.020156566	75876	8.44391556	0.407915137	23749	2.887836494	0.045331091	34957	4.154469921	0.085678996	41399	1.6465233	0.015841617	91992	0.397659072	-0.941363696	-0.520008407	-0.476891576	-0.792672514	-0.284517934	-0.705459259	-0.600222896	-0.81779045
DOWN	MCF7 TAK-901 1?M 24H DN	Sciplex_Drug_Perturbation_Signatures_2025			Art	Sciplex_Drug_Perturbation_Signatures_2025.MCF7 TAK-901 1?M 24H DN		12.84342072	2.887836494	3.275841883	5.748619503	0.36101327	13.873411	0.689087907	0.835474314	2.887836494	3.054576185	0.156621627	0.590193812	1.353318815	0.129638893	3.060627987	8.14E-06	0.244384307	0.558812513	6920	12.84342072	1.120478938	12202	2.887836494	0.040587799	46882	3.275841883	0.05553991	64008	5.748619503	0.200170858	42598	0.36101327	0.000717863	145619	13.873411	1.101155274	10482	0.689087907	0.002581073	89335	0.835474314	0.003465049	122060	2.887836494	0.048731408	65849	-0.058966307	-0.722827239	-0.691709294	-0.507737348	-0.955004692	0.062661207	-0.91994293	-0.905106205	-0.722827239
DOWN	K562 SODIUM PHENYLBUTYRATE 10NM 24H DN	Sciplex_Drug_Perturbation_Signatures_2025			Art	Sciplex_Drug_Perturbation_Signatures_2025.K562 SODIUM PHENYLBUTYRATE 10NM 24H DN		12.7161768	0.67556181	5.115349747	0.819757663	11.7455094	11.7455094	2.174629543	9.129472916	3.231124003	3.039093262	0.086109485	0.772624846	0.324512822	1.275393642	2.751710274	0.031219903	1.277550174	0.60807103	7091	12.7161768	1.098387025	12359	0.67556181	0.002221163	113480	5.115349747	0.135428472	42309	0.819757663	0.004070471	137668	11.7455094	0.759869162	8848	11.7455094	0.78927032	14989	2.174629543	0.025705232	43955	9.129472916	0.413746696	15097	3.231124003	0.061005784	59145	0.064884794	-0.91577245	-0.521159771	-0.900079089	-0.060931281	-0.060931281	-0.766817955	-0.232107166	-0.67365474
DOWN	K562 AMINOGLUTETHIMIDE 100NM 24H DN	Sciplex_Drug_Perturbation_Signatures_2025			Art	Sciplex_Drug_Perturbation_Signatures_2025.K562 AMINOGLUTETHIMIDE 100NM 24H DN		12.7161768	1.383490704	4.100911222	2.495484217	3.231124003	13.73828397	0.984817517	7.619436738	0.819757663	3.039093262	0.129728899	0.677749131	0.768240632	0.640107262	3.049590989	0.007354318	1.162134577	0.244532763	7090	12.7161768	1.098387025	12358	1.383490704	0.009315427	80744	4.100911222	0.087040233	53331	2.495484217	0.037721016	86940	3.231124003	0.05750457	48463	13.73828397	1.079809231	11756	0.984817517	0.005271843	73674	7.619436738	0.288196608	19185	0.819757663	0.003926763	123337	-0.059130567	-0.851411518	-0.625020144	-0.753278697	-0.69295172	0.06284673	-0.889540629	-0.375661384	-0.905987469
DOWN	K562 TOREMIFENE CITRATE 10NM 24H UP	Sciplex_Drug_Perturbation_Signatures_2025			Art	Sciplex_Drug_Perturbation_Signatures_2025.K562 TOREMIFENE CITRATE 10NM 24H UP		12.7161768	1.883271486	1.172237509	2.847199953	5.680050133	15.94190468	0.352899388	0.550712507	1.883271486	3.039093262	0.141278164	0.306815532	0.84490384	0.899731138	3.350222933	8.14E-06	0.17756483	0.430305575	7089	12.7161768	1.098387025	12357	1.883271486	0.017261406	67405	1.172237509	0.00711198	116861	2.847199953	0.049103184	81425	5.680050133	0.177704917	26069	15.94190468	1.45399353	7631	0.352899388	0.000676944	115717	0.550712507	0.001505542	139765	1.883271486	0.020724765	87308	-0.162643807	-0.827395668	-0.885515109	-0.754421653	-0.562887345	0.194234913	-0.96047583	-0.94116796	-0.827395668
DOWN	K562 ANACARDIC ACID 10NM 24H DN	Sciplex_Drug_Perturbation_Signatures_2025			Art	Sciplex_Drug_Perturbation_Signatures_2025.K562 ANACARDIC ACID 10NM 24H DN		12.7161768	0.984817517	0.0640628	4.589399497	2.495484217	15.94190468	2.495484217	4.100911222	9.953422982	3.039093262	0.106785974	0.028646239	1.174554132	0.539900557	3.350222933	0.032141185	0.792755544	0.922627839	7088	12.7161768	1.098387025	12356	0.984817517	0.004720215	95832	0.0640628	2.12E-05	190070	4.589399497	0.127580838	54377	2.495484217	0.03430084	60581	15.94190468	1.45399353	7630	2.495484217	0.033850152	38586	4.100911222	0.083484118	42015	9.953422982	0.578906837	15637	-0.162643807	-0.901693227	-0.991637192	-0.633503914	-0.780422656	0.194234913	-0.780422656	-0.666274944	-0.310853415
DOWN	A549 TAZEMETOSTAT 100NM 24H DN	Sciplex_Drug_Perturbation_Signatures_2025			Art	Sciplex_Drug_Perturbation_Signatures_2025.A549 TAZEMETOSTAT 100NM 24H DN		12.7161768	0.12154866	1.172237509	7.619436738	4.100911222	11.7455094	0.005363122	2.495484217	0.819757663	3.039093262	0.028010984	0.306815532	1.622364473	0.746921935	2.751710274	8.14E-06	0.557780357	0.244532763	7087	12.7161768	1.098387025	12355	0.12154866	7.19E-05	170305	1.172237509	0.00711198	116860	7.619436738	0.351657154	29273	4.100911222	0.092630891	38874	11.7455094	0.78927032	14988	0.005363122	1.56E-07	184783	2.495484217	0.030913828	66195	0.819757663	0.003926763	123336	0.064884794	-0.982031839	-0.863278146	-0.336423744	-0.601453887	-0.060931281	-0.99900434	-0.73777307	-0.900079089
DOWN	MCF7 MEPREDNISONE 10UM 24H DN	Sciplex_Drug_Perturbation_Signatures_2025			Art	Sciplex_Drug_Perturbation_Signatures_2025.MCF7 MEPREDNISONE 10UM 24H DN		12.7161768	3.231124003	4.589399497	0.819757663	3.648588287	2.174629543	2.495484217	0.984817517	3.648588287	3.039093262	0.159664427	0.724989601	0.324512822	0.694674639	0.779689391	0.032141185	0.284276908	0.654402301	7086	12.7161768	1.098387025	12354	3.231124003	0.050810977	41057	4.589399497	0.10901118	47323	0.819757663	0.004070471	137667	3.648588287	0.073323777	43743	2.174629543	0.027055317	80558	2.495484217	0.033850152	38585	0.984817517	0.004814538	113377	3.648588287	0.077788156	53996	1.284761624	-0.67365474	-0.562317579	-0.900079089	-0.638566306	-0.766817955	-0.73777307	-0.882598619	-0.638566306
DOWN	MCF7 TUCIDINOSTAT 10NM 24H DN	Sciplex_Drug_Perturbation_Signatures_2025			Art	Sciplex_Drug_Perturbation_Signatures_2025.MCF7 TUCIDINOSTAT 10NM 24H DN		12.7161768	0.550712507	1.172237509	6.284781812	4.589399497	17.12597065	1.172237509	1.620026593	2.847199953	3.039093262	0.075404356	0.306815532	1.441723504	0.807157566	3.504273605	0.010986731	0.409596445	0.558812513	7085	12.7161768	1.098387025	12353	0.550712507	0.001476047	124218	1.172237509	0.00711198	116859	6.284781812	0.239251204	37488	4.589399497	0.116013047	34082	17.12597065	1.678001902	6010	1.172237509	0.007469339	67817	1.620026593	0.01302829	88943	2.847199953	0.047369597	66595	-0.208077764	-0.944360117	-0.891726924	-0.550820665	-0.653389558	0.262750248	-0.891726924	-0.856620163	-0.767746443
DOWN	K562 GANDOTINIB 100NM 24H DN	Sciplex_Drug_Perturbation_Signatures_2025			Art	Sciplex_Drug_Perturbation_Signatures_2025.K562 GANDOTINIB 100NM 24H DN		12.7161768	0.984817517	0.12154866	8.351899026	1.172237509	3.648588287	5.115349747	2.174629543	5.115349747	3.039093262	0.106785974	0.051124604	1.713498832	0.324817911	1.185065676	0.049471773	0.504009007	0.769914732	7084	12.7161768	1.098387025	12352	0.984817517	0.004720215	95831	0.12154866	7.65E-05	182909	8.351899026	0.422517004	25328	1.172237509	0.007568788	97939	3.648588287	0.076160849	58095	5.115349747	0.142233413	19682	2.174629543	0.023475438	73832	5.115349747	0.152902443	38498	0.399096602	-0.882598619	-0.982031839	-0.285253071	-0.863278146	-0.638566306	-0.521159771	-0.766817955	-0.521159771
DOWN	K562 NAVITOCLAX 100NM 24H UP	Sciplex_Drug_Perturbation_Signatures_2025			Art	Sciplex_Drug_Perturbation_Signatures_2025.K562 NAVITOCLAX 100NM 24H UP		12.7161768	0.819757663	3.231124003	2.495484217	2.495484217	9.129472916	2.174629543	0.67556181	2.847199953	3.039093262	0.094975425	0.590193812	0.768240632	0.539900557	2.322959418	0.031219903	0.208411963	0.558812513	7083	12.7161768	1.098387025	12351	0.819757663	0.003270554	105405	3.231124003	0.054033931	64785	2.495484217	0.037721016	86939	2.495484217	0.03430084	60580	9.129472916	0.476840865	21937	2.174629543	0.025705232	43954	0.67556181	0.002265548	129960	2.847199953	0.047369597	66594	0.302265051	-0.900079089	-0.67365474	-0.73777307	-0.73777307	-0.232107166	-0.766817955	-0.91577245	-0.706721764
DOWN	MCF7 ENZASTAURIN 10NM 24H DN	Sciplex_Drug_Perturbation_Signatures_2025			Art	Sciplex_Drug_Perturbation_Signatures_2025.MCF7 ENZASTAURIN 10NM 24H DN		12.7161768	0.819757663	2.174629543	2.847199953	0.984817517	13.73828397	2.174629543	1.620026593	1.172237509	3.039093262	0.094975425	0.463540527	0.84490384	0.288629562	3.049590989	0.031219903	0.409596445	0.3163696	7082	12.7161768	1.098387025	12350	0.819757663	0.003270554	105404	2.174629543	0.024475405	86220	2.847199953	0.049103184	81424	0.984817517	0.005342034	104897	13.73828397	1.079809231	11755	2.174629543	0.025705232	43953	1.620026593	0.01302829	88942	1.172237509	0.00802962	107989	-0.059130567	-0.905987469	-0.780606142	-0.724063472	-0.889540629	0.06284673	-0.780606142	-0.829652838	-0.871362587
DOWN	MCF7 RESVERATROL 10NM 24H DN	Sciplex_Drug_Perturbation_Signatures_2025			Art	Sciplex_Drug_Perturbation_Signatures_2025.MCF7 RESVERATROL 10NM 24H DN		12.7161768	0.443674352	0.550712507	2.174629543	6.930820303	7.619436738	1.620026593	0.984817517	2.174629543	3.039093262	0.06778125	0.177349566	0.696253302	0.981492673	2.047213538	0.012554358	0.284276908	0.474744943	7081	12.7161768	1.098387025	12349	0.443674352	0.00095803	131227	0.550712507	0.001569673	148982	2.174629543	0.028644701	94519	6.930820303	0.264584491	19546	7.619436738	0.332145057	27449	1.620026593	0.014265771	54684	0.984817517	0.004814538	113376	2.174629543	0.0276334	78835	0.506985808	-0.942055615	-0.929740724	-0.766817955	-0.385608803	-0.336423744	-0.818947076	-0.882598619	-0.766817955
DOWN	K562 FEDRATINIB 10NM 24H UP	Sciplex_Drug_Perturbation_Signatures_2025			Art	Sciplex_Drug_Perturbation_Signatures_2025.K562 FEDRATINIB 10NM 24H UP		12.7161768	0.27683492	3.231124003	1.883271486	1.620026593	9.129472916	0.819757663	2.495484217	5.115349747	3.039093262	0.0489586	0.590193812	0.625411859	0.401888215	2.322959418	0.002104251	0.557780357	0.769914732	7080	12.7161768	1.098387025	12348	0.27683492	0.000372986	149491	3.231124003	0.054033931	64784	1.883271486	0.02148323	103266	1.620026593	0.014455709	82138	9.129472916	0.476840865	21936	0.819757663	0.003652767	81916	2.495484217	0.030913828	66194	5.115349747	0.152902443	38497	0.302265051	-0.962062258	-0.67365474	-0.79386988	-0.818947076	-0.232107166	-0.900079089	-0.73777307	-0.521159771
DOWN	K562 FILGOTINIB 10UM 24H DN	Sciplex_Drug_Perturbation_Signatures_2025			Art	Sciplex_Drug_Perturbation_Signatures_2025.K562 FILGOTINIB 10UM 24H DN		12.7161768	0.443674352	3.648588287	2.847199953	2.847199953	5.115349747	0.045065	6.930820303	2.174629543	3.039093262	0.06778125	0.630549855	0.84490384	0.590209053	1.533276356	8.14E-06	1.094405448	0.474744943	7079	12.7161768	1.098387025	12347	0.443674352	0.00095803	131226	3.648588287	0.068898383	59199	2.847199953	0.049103184	81423	2.847199953	0.044650985	55615	5.115349747	0.149703765	43922	0.045065	1.10E-05	165670	6.930820303	0.23845828	21519	2.174629543	0.0276334	78834	0.627627488	-0.942055615	-0.638566306	-0.706721764	-0.706721764	-0.521159771	-0.992779041	-0.385608803	-0.766817955
DOWN	K562 JNJ-7706621 1?M 24H DN	Sciplex_Drug_Perturbation_Signatures_2025			Art	Sciplex_Drug_Perturbation_Signatures_2025.K562 JNJ-7706621 1?M 24H DN		12.7161768	0.213934085	2.495484217	38.13944363	5.115349747	9.953422982	0.089134322	13.73828397	0.984817517	3.039093262	0.03987022	0.503369	4.632775736	0.853715576	2.466824906	8.14E-06	1.581002581	0.280861091	7078	12.7161768	1.098387025	12346	0.213934085	0.000222746	156453	2.495484217	0.032230643	78674	36.42939784	8.038549812	213	5.115349747	0.144127141	30043	9.953422982	0.566796264	19433	0.089134322	4.32E-05	153459	13.73828397	0.936932077	7918	0.984817517	0.005667288	114504	-0.56864629	-0.987036682	-0.886887441	1.181201672	-0.793450491	-0.644994641	-0.994164861	-0.54153712	-0.949358479
DOWN	K562 TOFACITINIB 1?M 24H UP	Sciplex_Drug_Perturbation_Signatures_2025			Art	Sciplex_Drug_Perturbation_Signatures_2025.K562 TOFACITINIB 1?M 24H UP		12.7161768	1.172237509	0.984817517	1.383490704	4.100911222	6.284781812	2.174629543	4.589399497	0.550712507	3.039093262	0.116403327	0.271076202	0.493636587	0.746921935	1.78648517	0.031219903	0.837631601	0.183867579	7077	12.7161768	1.098387025	12345	1.172237509	0.006687773	88800	0.984817517	0.00501962	124354	1.383490704	0.011593811	116320	4.100911222	0.092630891	38873	6.284781812	0.225976079	34153	2.174629543	0.025705232	43952	4.589399497	0.10455742	36961	0.550712507	0.001772204	140592	0.763042454	-0.863278146	-0.882598619	-0.842073218	-0.601453887	-0.432798684	-0.766817955	-0.562317579	-0.929740724
DOWN	K562 TRAMETINIB 10NM 24H DN	Sciplex_Drug_Perturbation_Signatures_2025			Art	Sciplex_Drug_Perturbation_Signatures_2025.K562 TRAMETINIB 10NM 24H DN		12.7161768	0.67556181	0.27683492	4.589399497	2.174629543	6.930820303	0.984817517	2.174629543	8.351899026	3.039093262	0.086109485	0.102889492	1.174554132	0.491120985	1.919640374	0.007354318	0.504009007	0.86989236	7076	12.7161768	1.098387025	12344	0.67556181	0.002221163	113479	0.27683492	0.000396644	168666	4.589399497	0.127580838	54376	2.174629543	0.026047478	67639	6.930820303	0.274821899	30451	0.984817517	0.005271843	73673	2.174629543	0.023475438	73831	8.351899026	0.40760005	19819	0.399096602	-0.91577245	-0.962062258	-0.562317579	-0.766817955	-0.385608803	-0.882598619	-0.766817955	-0.285253071
DOWN	K562 ZM 447439 100NM 24H UP	Sciplex_Drug_Perturbation_Signatures_2025			Art	Sciplex_Drug_Perturbation_Signatures_2025.K562 ZM 447439 100NM 24H UP		12.7161768	0.67556181	1.383490704	1.172237509	3.231124003	9.129472916	0.550712507	2.847199953	3.231124003	3.039093262	0.086109485	0.341460514	0.433466873	0.640107262	2.322959418	8.14E-06	0.60773744	0.60807103	7075	12.7161768	1.098387025	12343	0.67556181	0.002221163	113478	1.383490704	0.009906307	108841	1.172237509	0.00832348	123638	3.231124003	0.05750457	48462	9.129472916	0.476840865	21935	0.550712507	0.001648545	99376	2.847199953	0.040241954	60611	3.231124003	0.061005784	59144	0.302265051	-0.91577245	-0.842073218	-0.863278146	-0.67365474	-0.232107166	-0.929740724	-0.706721764	-0.67365474
DOWN	MCF7 ALISERTIB 1?M 24H DN	Sciplex_Drug_Perturbation_Signatures_2025			Art	Sciplex_Drug_Perturbation_Signatures_2025.MCF7 ALISERTIB 1?M 24H DN		12.7161768	0.27683492	0.67556181	5.680050133	3.648588287	10.82501352	2.847199953	0.984817517	0.213934085	3.039093262	0.0489586	0.204821804	1.353318815	0.694674639	2.609347538	0.032141185	0.284276908	0.083251228	7074	12.7161768	1.098387025	12342	0.27683492	0.000372986	149490	0.67556181	0.002362052	140019	5.680050133	0.195424073	42992	3.648588287	0.073323777	43742	10.82501352	0.670407637	16602	2.847199953	0.044064303	35432	0.984817517	0.004814538	113375	0.213934085	0.000267438	167488	0.136278987	-0.962062258	-0.91577245	-0.477984807	-0.638566306	-0.119934443	-0.706721764	-0.882598619	-0.96994736
DOWN	MCF7 BUSULFAN 10NM 24H UP	Sciplex_Drug_Perturbation_Signatures_2025			Art	Sciplex_Drug_Perturbation_Signatures_2025.MCF7 BUSULFAN 10NM 24H UP		12.7161768	1.620026593	0.819757663	5.680050133	0.352899388	5.115349747	1.172237509	1.883271486	0.67556181	3.039093262	0.134868951	0.23797725	1.353318815	0.128953231	1.533276356	0.010986731	0.45628666	0.213189972	7073	12.7161768	1.098387025	12341	1.620026593	0.012773049	72922	0.819757663	0.003478006	132892	5.680050133	0.195424073	42991	0.352899388	0.000685957	146123	5.115349747	0.149703765	43921	1.172237509	0.007469339	67816	1.883271486	0.017606336	83236	0.67556181	0.002666821	130728	0.915653056	-0.818947076	-0.900079089	-0.477984807	-0.952798856	-0.521159771	-0.863278146	-0.79386988	-0.91577245
DOWN	MCF7 DASATINIB 1?M 24H DN	Sciplex_Drug_Perturbation_Signatures_2025			Art	Sciplex_Drug_Perturbation_Signatures_2025.MCF7 DASATINIB 1?M 24H DN		12.7161768	3.648588287	0.984817517	8.351899026	1.172237509	14.81310184	0.213934085	0.984817517	6.284781812	3.039093262	0.159664427	0.271076202	1.713498832	0.324817911	3.197608366	8.14E-06	0.284276908	0.809907738	7072	12.7161768	1.098387025	12340	3.648588287	0.064788812	37168	0.984817517	0.00501962	124353	8.351899026	0.422517004	25327	1.172237509	0.007568788	97938	14.81310184	1.255376733	9471	0.213934085	0.000248777	132393	0.984817517	0.004814538	113374	6.284781812	0.230804445	29732	-0.11315758	-0.679465268	-0.895883475	-0.366132103	-0.87874926	0.127596038	-0.973348044	-0.895883475	-0.496981812
DOWN	MCF7 FASUDIL 100NM 24H DN	Sciplex_Drug_Perturbation_Signatures_2025			Art	Sciplex_Drug_Perturbation_Signatures_2025.MCF7 FASUDIL 100NM 24H DN		12.7161768	1.383490704	0.67556181	6.930820303	0.0640628	25.46309089	1.383490704	0.213934085	0.213934085	3.039093262	0.129728899	0.204821804	1.530914982	0.03045958	4.428975219	0.010986731	0.080544111	0.083251228	7071	12.7161768	1.098387025	12339	1.383490704	0.009315427	80743	0.67556181	0.002362052	140018	6.930820303	0.290966507	33010	0.0640628	2.26E-05	182241	25.46309089	3.709405388	1457	1.383490704	0.010404075	61036	0.213934085	0.000227197	167323	0.213934085	0.000267438	167487	-0.416062559	-0.907780639	-0.95081638	-0.641233977	-0.994168125	0.712512215	-0.907780639	-0.982451138	-0.982451138
DOWN	MCF7 QUERCETIN 1?M 24H DN	Sciplex_Drug_Perturbation_Signatures_2025			Art	Sciplex_Drug_Perturbation_Signatures_2025.MCF7 QUERCETIN 1?M 24H DN		12.7161768	0.162669324	2.174629543	0.550712507	0.67556181	1.172237509	0.213934085	2.495484217	2.495484217	3.039093262	0.032227576	0.463540527	0.232054533	0.216821494	0.465695944	8.14E-06	0.557780357	0.517071695	7070	12.7161768	1.098387025	12338	0.162669324	0.000128784	164344	2.174629543	0.024475405	86219	0.550712507	0.001837061	152385	0.67556181	0.002513769	121712	1.172237509	0.007861642	106991	0.213934085	0.000248777	132392	2.495484217	0.030913828	66193	2.495484217	0.036389276	71611	2.813490852	-0.976564586	-0.766817955	-0.929740724	-0.91577245	-0.863278146	-0.96994736	-0.73777307	-0.73777307
DOWN	MCF7 AG-490 100NM 24H UP	Sciplex_Drug_Perturbation_Signatures_2025			Art	Sciplex_Drug_Perturbation_Signatures_2025.MCF7 AG-490 100NM 24H UP		12.7161768	0.550712507	5.680050133	9.953422982	8.351899026	4.100911222	0.67556181	7.619436738	5.115349747	3.039093262	0.075404356	0.824077893	1.895755693	1.093128634	1.295608603	8.14E-06	1.162134577	0.769914732	7069	12.7161768	1.098387025	12337	0.550712507	0.001476047	124217	5.680050133	0.16697969	36953	9.953422982	0.600093113	19660	8.351899026	0.384207268	14700	4.100911222	0.096215002	53175	0.67556181	0.002480739	89481	7.619436738	0.288196608	19184	5.115349747	0.152902443	38496	0.215062529	-0.929740724	-0.477984807	-0.176997088	-0.285253071	-0.601453887	-0.91577245	-0.336423744	-0.521159771
DOWN	MCF7 CYC116 100NM 24H DN	Sciplex_Drug_Perturbation_Signatures_2025			Art	Sciplex_Drug_Perturbation_Signatures_2025.MCF7 CYC116 100NM 24H DN		12.7161768	0.819757663	1.620026593	4.100911222	0.67556181	5.115349747	0.443674352	3.231124003	0.352899388	3.039093262	0.094975425	0.378872814	1.089483003	0.216821494	1.533276356	8.14E-06	0.666841515	0.126667661	7068	12.7161768	1.098387025	12336	0.819757663	0.003270554	105403	1.620026593	0.013583247	101001	4.100911222	0.101867221	60843	0.67556181	0.002513769	121711	5.115349747	0.149703765	43920	0.443674352	0.00106999	107009	3.231124003	0.051826321	52355	0.352899388	0.000727722	154192	1.088379256	-0.900079089	-0.818947076	-0.601453887	-0.91577245	-0.521159771	-0.942055615	-0.67365474	-0.952798856
DOWN	MCF7 EED226 100NM 24H DN	Sciplex_Drug_Perturbation_Signatures_2025			Art	Sciplex_Drug_Perturbation_Signatures_2025.MCF7 EED226 100NM 24H DN		12.7161768	0.045065	2.174629543	1.883271486	0.443674352	9.953422982	0.213934085	0.550712507	1.620026593	3.039093262	0.012876068	0.463540527	0.625411859	0.154576419	2.466824906	8.14E-06	0.17756483	0.392017461	7067	12.7161768	1.098387025	12335	0.045065	9.88E-06	184513	2.174629543	0.024475405	86218	1.883271486	0.02148323	103265	0.443674352	0.001084236	137973	9.953422982	0.566796264	19432	0.213934085	0.000248777	132391	0.550712507	0.001505542	139764	1.620026593	0.015335857	92764	0.215062529	-0.992779041	-0.766817955	-0.79386988	-0.942055615	-0.176997088	-0.96994736	-0.929740724	-0.818947076
DOWN	MCF7 MLN8054 10NM 24H UP	Sciplex_Drug_Perturbation_Signatures_2025			Art	Sciplex_Drug_Perturbation_Signatures_2025.MCF7 MLN8054 10NM 24H UP		12.7161768	0.67556181	5.680050133	5.680050133	1.620026593	3.648588287	0.819757663	3.231124003	2.174629543	3.039093262	0.086109485	0.824077893	1.353318815	0.401888215	1.185065676	0.002104251	0.666841515	0.474744943	7066	12.7161768	1.098387025	12334	0.67556181	0.002221163	113477	5.680050133	0.16697969	36952	5.680050133	0.195424073	42990	1.620026593	0.014455709	82137	3.648588287	0.076160849	58094	0.819757663	0.003652767	81915	3.231124003	0.051826321	52354	2.174629543	0.0276334	78833	0.915653056	-0.91577245	-0.477984807	-0.477984807	-0.818947076	-0.638566306	-0.900079089	-0.67365474	-0.766817955
DOWN	MCF7 S3I-201 10NM 24H UP	Sciplex_Drug_Perturbation_Signatures_2025			Art	Sciplex_Drug_Perturbation_Signatures_2025.MCF7 S3I-201 10NM 24H UP		12.7161768	1.383490704	1.172237509	1.383490704	0.162669324	7.619436738	0.089134322	0.162669324	0.819757663	3.039093262	0.129728899	0.306815532	0.493636587	0.068141958	2.047213538	8.14E-06	0.064039281	0.244532763	7065	12.7161768	1.098387025	12333	1.383490704	0.009315427	80742	1.172237509	0.00711198	116858	1.383490704	0.011593811	116319	0.162669324	0.000145749	167031	7.619436738	0.332145057	27448	0.089134322	4.32E-05	153458	0.162669324	0.000131357	173730	0.819757663	0.003926763	123335	0.506985808	-0.842073218	-0.863278146	-0.842073218	-0.976564586	-0.336423744	-0.986472497	-0.976564586	-0.900079089
DOWN	MCF7 TGX-221 10UM 24H UP	Sciplex_Drug_Perturbation_Signatures_2025			Art	Sciplex_Drug_Perturbation_Signatures_2025.MCF7 TGX-221 10UM 24H UP		12.7161768	0.001880211	0.819757663	2.847199953	1.883271486	9.953422982	0.27683492	4.100911222	1.172237509	3.039093262	0.000618142	0.23797725	0.84490384	0.445341661	2.466824906	8.14E-06	0.792755544	0.3163696	7064	12.7161768	1.098387025	12332	0.001880211	1.72E-08	198348	0.819757663	0.003478006	132891	2.847199953	0.049103184	81422	1.883271486	0.01953534	76469	9.953422982	0.566796264	19431	0.27683492	0.000416575	124976	4.100911222	0.083484118	42014	1.172237509	0.00802962	107988	0.215062529	-0.999627765	-0.900079089	-0.706721764	-0.79386988	-0.176997088	-0.962062258	-0.601453887	-0.863278146
DOWN	MCF7 XAV-939 10NM 24H UP	Sciplex_Drug_Perturbation_Signatures_2025			Art	Sciplex_Drug_Perturbation_Signatures_2025.MCF7 XAV-939 10NM 24H UP		12.7161768	1.383490704	3.231124003	2.847199953	2.847199953	1.383490704	1.620026593	3.648588287	0.819757663	3.039093262	0.129728899	0.590193812	0.84490384	0.590209053	0.536425283	0.012554358	0.727682716	0.244532763	7063	12.7161768	1.098387025	12331	1.383490704	0.009315427	80741	3.231124003	0.054033931	64783	2.847199953	0.049103184	81421	2.847199953	0.044650985	55614	1.383490704	0.010950515	100058	1.620026593	0.014265771	54683	3.648588287	0.066083471	47260	0.819757663	0.003926763	123334	1.766759209	-0.842073218	-0.67365474	-0.706721764	-0.706721764	-0.842073218	-0.818947076	-0.638566306	-0.900079089
DOWN	A549 GSK J1 10UM 24H DN	Sciplex_Drug_Perturbation_Signatures_2025			Art	Sciplex_Drug_Perturbation_Signatures_2025.A549 GSK J1 10UM 24H DN		12.7161768	0.12154866	4.589399497	3.648588287	8.351899026	9.953422982	3.648588287	2.174629543	7.619436738	3.039093262	0.028010984	0.724989601	1.004116228	1.093128634	2.466824906	0.032141185	0.504009007	0.855147088	7062	12.7161768	1.098387025	12330	0.12154866	7.19E-05	170304	4.589399497	0.10901118	47322	3.648588287	0.080634972	67022	8.351899026	0.384207268	14699	9.953422982	0.566796264	19430	3.648588287	0.072360355	27911	2.174629543	0.023475438	73830	7.619436738	0.339241905	23127	0.215062529	-0.982031839	-0.562317579	-0.638566306	-0.285253071	-0.176997088	-0.638566306	-0.766817955	-0.336423744
DOWN	K562 BRD4770 1?M 24H DN	Sciplex_Drug_Perturbation_Signatures_2025			Art	Sciplex_Drug_Perturbation_Signatures_2025.K562 BRD4770 1?M 24H DN		12.7161768	2.847199953	0.550712507	8.351899026	2.847199953	34.16900505	0.984817517	10.82501352	1.172237509	3.039093262	0.156621627	0.177349566	1.713498832	0.590209053	5.294714683	0.007354318	1.430285076	0.3163696	7061	12.7161768	1.098387025	12329	2.847199953	0.039453563	47540	0.550712507	0.001569673	148981	8.351899026	0.422517004	25326	2.847199953	0.044650985	55613	34.16900505	6.679542599	504	0.984817517	0.005271843	73672	10.82501352	0.581701287	11361	1.172237509	0.00802962	107987	-0.531951195	-0.862731472	-0.96711523	-0.665463554	-0.862731472	1.136529331	-0.945050424	-0.588086368	-0.9360075
DOWN	K562 UNC0379 1?M 24H DN	Sciplex_Drug_Perturbation_Signatures_2025			Art	Sciplex_Drug_Perturbation_Signatures_2025.K562 UNC0379 1?M 24H DN		12.7161768	1.883271486	0.213934085	5.680050133	0.443674352	4.100911222	0.213934085	5.115349747	3.231124003	3.039093262	0.141278164	0.083743235	1.353318815	0.154576419	1.295608603	8.14E-06	0.897394695	0.60807103	7060	12.7161768	1.098387025	12328	1.883271486	0.017261406	67404	0.213934085	0.000236875	173608	5.680050133	0.195424073	42989	0.443674352	0.001084236	137972	4.100911222	0.096215002	53174	0.213934085	0.000248777	132390	5.115349747	0.129895407	32603	3.231124003	0.061005784	59143	0.915653056	-0.79386988	-0.96994736	-0.477984807	-0.942055615	-0.601453887	-0.96994736	-0.521159771	-0.67365474
DOWN	MCF7 FLLL32 10NM 24H DN	Sciplex_Drug_Perturbation_Signatures_2025			Art	Sciplex_Drug_Perturbation_Signatures_2025.MCF7 FLLL32 10NM 24H DN		12.7161768	0.443674352	1.383490704	0.12154866	1.883271486	4.100911222	0.550712507	1.383490704	2.847199953	3.039093262	0.06778125	0.341460514	0.061359525	0.445341661	1.295608603	8.14E-06	0.367703428	0.558812513	7059	12.7161768	1.098387025	12327	0.443674352	0.00095803	131225	1.383490704	0.009906307	108840	0.12154866	8.95E-05	184211	1.883271486	0.01953534	76468	4.100911222	0.096215002	53173	0.550712507	0.001648545	99375	1.383490704	0.009501575	97093	2.847199953	0.047369597	66593	1.509119939	-0.942055615	-0.842073218	-0.982031839	-0.79386988	-0.601453887	-0.929740724	-0.842073218	-0.706721764
DOWN	MCF7 KW-2449 1?M 24H UP	Sciplex_Drug_Perturbation_Signatures_2025			Art	Sciplex_Drug_Perturbation_Signatures_2025.MCF7 KW-2449 1?M 24H UP		12.7161768	0.443674352	1.883271486	5.115349747	1.383490704	10.82501352	3.231124003	0.443674352	5.680050133	3.039093262	0.06778125	0.419746842	1.263921172	0.360625777	2.609347538	0.032141185	0.148018599	0.790789043	7058	12.7161768	1.098387025	12326	0.443674352	0.00095803	131224	1.883271486	0.018356301	95388	5.115349747	0.158498219	48991	1.383490704	0.010542597	89850	10.82501352	0.670407637	16601	3.231124003	0.056749001	30699	0.443674352	0.000977174	145999	5.680050133	0.18852463	33912	0.136278987	-0.942055615	-0.79386988	-0.521159771	-0.842073218	-0.119934443	-0.67365474	-0.942055615	-0.477984807
DOWN	MCF7 PF-3845 1?M 24H UP	Sciplex_Drug_Perturbation_Signatures_2025			Art	Sciplex_Drug_Perturbation_Signatures_2025.MCF7 PF-3845 1?M 24H UP		12.7161768	0.819757663	2.174629543	0.550712507	4.100911222	3.231124003	1.172237509	0.819757663	1.172237509	3.039093262	0.094975425	0.463540527	0.232054533	0.746921935	1.075908283	0.010986731	0.24377972	0.3163696	7057	12.7161768	1.098387025	12325	0.819757663	0.003270554	105402	2.174629543	0.024475405	86217	0.550712507	0.001837061	152384	4.100911222	0.092630891	38872	3.231124003	0.059729559	62821	1.172237509	0.007469339	67815	0.819757663	0.003335908	122621	1.172237509	0.00802962	107986	1.509119939	-0.900079089	-0.766817955	-0.929740724	-0.601453887	-0.67365474	-0.863278146	-0.900079089	-0.863278146
DOWN	MCF7 TMP195 10UM 24H DN	Sciplex_Drug_Perturbation_Signatures_2025			Art	Sciplex_Drug_Perturbation_Signatures_2025.MCF7 TMP195 10UM 24H DN		12.7161768	1.172237509	0.030984781	1.620026593	2.847199953	12.7161768	0.0640628	0.550712507	1.883271486	3.039093262	0.116403327	0.015150929	0.558387145	0.590209053	2.899841009	8.14E-06	0.17756483	0.430305575	7056	12.7161768	1.098387025	12324	1.172237509	0.006687773	88799	0.030984781	4.97E-06	195053	1.620026593	0.015897104	108907	2.847199953	0.044650985	55612	12.7161768	0.92511383	13525	0.0640628	2.23E-05	160860	0.550712507	0.001505542	139763	1.883271486	0.020724765	87307	0	-0.863278146	-0.994893859	-0.818947076	-0.706721764	0	-0.990012842	-0.929740724	-0.79386988
DOWN	K562 AC480 10UM 24H UP	Sciplex_Drug_Perturbation_Signatures_2025			Art	Sciplex_Drug_Perturbation_Signatures_2025.K562 AC480 10UM 24H UP		12.7161768	1.883271486	4.100911222	9.953422982	0.443674352	11.7455094	0.443674352	1.172237509	0.443674352	3.039093262	0.141278164	0.677749131	1.895755693	0.154576419	2.751710274	8.14E-06	0.32171764	0.154563079	7055	12.7161768	1.098387025	12323	1.883271486	0.017261406	67403	4.100911222	0.087040233	53330	9.953422982	0.600093113	19659	0.443674352	0.001084236	137971	11.7455094	0.78927032	14987	0.443674352	0.00106999	107008	1.172237509	0.006821413	105334	0.443674352	0.00115025	146562	0.064884794	-0.79386988	-0.601453887	-0.176997088	-0.942055615	-0.060931281	-0.942055615	-0.863278146	-0.942055615
DOWN	K562 MESNA 10UM 24H DN	Sciplex_Drug_Perturbation_Signatures_2025			Art	Sciplex_Drug_Perturbation_Signatures_2025.K562 MESNA 10UM 24H DN		12.7161768	0.213934085	0.984817517	2.495484217	1.383490704	14.81310184	0.352899388	2.174629543	9.129472916	3.039093262	0.03987022	0.271076202	0.768240632	0.360625777	3.197608366	8.14E-06	0.504009007	0.904720886	7054	12.7161768	1.098387025	12322	0.213934085	0.000222746	156452	0.984817517	0.00501962	124352	2.495484217	0.037721016	86938	1.383490704	0.010542597	89849	14.81310184	1.255376733	9470	0.352899388	0.000676944	115716	2.174629543	0.023475438	73829	9.129472916	0.487029388	17985	-0.11315758	-0.973348044	-0.895883475	-0.767446034	-0.85994383	0.127596038	-0.958140023	-0.793204271	-0.319000061
DOWN	MCF7 RG108 10NM 24H UP	Sciplex_Drug_Perturbation_Signatures_2025			Art	Sciplex_Drug_Perturbation_Signatures_2025.MCF7 RG108 10NM 24H UP		12.7161768	2.847199953	0.213934085	4.589399497	1.620026593	4.589399497	0.089134322	2.495484217	4.100911222	3.039093262	0.156621627	0.083743235	1.174554132	0.401888215	1.413098805	8.14E-06	0.557780357	0.695245736	7053	12.7161768	1.098387025	12321	2.847199953	0.039453563	47539	0.213934085	0.000236875	173607	4.589399497	0.127580838	54375	1.620026593	0.014455709	82136	4.589399497	0.12050187	48184	0.089134322	4.32E-05	153457	2.495484217	0.030913828	66192	4.100911222	0.098270801	48470	1.284761624	-0.706721764	-0.96994736	-0.562317579	-0.818947076	-0.562317579	-0.986472497	-0.73777307	-0.601453887
DOWN	MCF7 RG108 10UM 24H UP	Sciplex_Drug_Perturbation_Signatures_2025			Art	Sciplex_Drug_Perturbation_Signatures_2025.MCF7 RG108 10UM 24H UP		12.7161768	0.27683492	2.495484217	9.129472916	1.883271486	3.648588287	2.174629543	2.847199953	2.495484217	3.039093262	0.0489586	0.503369	1.799186302	0.445341661	1.185065676	0.031219903	0.60773744	0.517071695	7052	12.7161768	1.098387025	12320	0.27683492	0.000372986	149489	2.495484217	0.032230643	78673	9.129472916	0.504853221	22808	1.883271486	0.01953534	76467	3.648588287	0.076160849	58093	2.174629543	0.025705232	43951	2.847199953	0.040241954	60610	2.495484217	0.036389276	71610	0.302265051	-0.962062258	-0.73777307	-0.232107166	-0.79386988	-0.638566306	-0.766817955	-0.706721764	-0.73777307
DOWN	K562 JQ1 10NM 24H UP	Sciplex_Drug_Perturbation_Signatures_2025			Art	Sciplex_Drug_Perturbation_Signatures_2025.K562 JQ1 10NM 24H UP		12.7161768	0.984817517	2.495484217	3.231124003	1.620026593	22.44059512	0.443674352	1.620026593	0.67556181	3.039093262	0.106785974	0.503369	0.925555012	0.401888215	4.122545088	8.14E-06	0.409596445	0.213189972	7051	12.7161768	1.098387025	12319	0.984817517	0.004720215	95830	2.495484217	0.032230643	78672	3.231124003	0.063238415	72987	1.620026593	0.014455709	82135	22.44059512	2.881050019	2290	0.443674352	0.00106999	107007	1.620026593	0.01302829	88941	0.67556181	0.002666821	130727	-0.357042662	-0.924515921	-0.831399271	-0.79017392	-0.883590694	0.555313146	-0.962744232	-0.883590694	-0.945845279
DOWN	MCF7 JQ1 10UM 24H DN	Sciplex_Drug_Perturbation_Signatures_2025			Art	Sciplex_Drug_Perturbation_Signatures_2025.MCF7 JQ1 10UM 24H DN		12.7161768	2.847199953	1.172237509	4.100911222	0.443674352	17.12597065	0.27683492	1.383490704	1.172237509	3.039093262	0.156621627	0.306815532	1.089483003	0.154576419	3.504273605	8.14E-06	0.367703428	0.3163696	7050	12.7161768	1.098387025	12318	2.847199953	0.039453563	47538	1.172237509	0.00711198	116857	4.100911222	0.101867221	60842	0.443674352	0.001084236	137970	17.12597065	1.678001902	6009	0.27683492	0.000416575	124975	1.383490704	0.009501575	97092	1.172237509	0.00802962	107985	-0.208077764	-0.767746443	-0.891726924	-0.684382471	-0.954112553	0.262750248	-0.969956259	-0.87493427	-0.891726924
DOWN	K562 ALENDRONATE SODIUM TRIHYDRATE 10NM 24H UP	Sciplex_Drug_Perturbation_Signatures_2025			Art	Sciplex_Drug_Perturbation_Signatures_2025.K562 ALENDRONATE SODIUM TRIHYDRATE 10NM 24H UP		12.5900895	6.851830989	4.047944103	8.260775267	3.600118468	12.5900895	0.539379934	1.593886584	0.539379934	3.033265213	0.159664427	0.677749131	1.713498832	0.694674639	2.895173697	8.14E-06	0.409596445	0.183867579	7312	12.5900895	1.076712894	13777	6.851830989	0.228488096	17543	4.047944103	0.084806341	53628	8.260775267	0.41334752	25894	3.600118468	0.071388571	44184	12.5900895	0.906858845	13756	0.539379934	0.001581396	100286	1.593886584	0.012611245	89675	0.539379934	0.001700017	141367	0	-0.386551456	-0.60268739	-0.285990965	-0.639821382	0	-0.930506467	-0.820102656	-0.930506467
DOWN	MCF7 VALPROIC ACID SODIUM SALT 100NM 24H DN	Sciplex_Drug_Perturbation_Signatures_2025			Art	Sciplex_Drug_Perturbation_Signatures_2025.MCF7 VALPROIC ACID SODIUM SALT 100NM 24H DN		12.5900895	0.270287387	3.186924449	1.853948395	5.052692499	9.031894748	1.853948395	1.151839843	20.83547151	3.033265213	0.0489586	0.590193812	0.621784804	0.853715576	2.317195775	0.021272097	0.32171764	1.73455402	7311	12.5900895	1.076712894	13776	0.270287387	0.000355551	150555	3.186924449	0.052565748	66391	1.853948395	0.020819438	103747	5.052692499	0.140617976	30398	9.031894748	0.466702142	22332	1.853948395	0.018682984	50911	1.151839843	0.006586085	106119	20.83547151	2.536707685	1728	-0.324779402	-0.974742722	-0.780499138	-0.861624884	-0.677456678	-0.481919012	-0.861624884	-0.908390682	0.480997475
DOWN	A549 BISINDOLYLMALEIMIDE IX 10NM 72H UP	Sciplex_Drug_Perturbation_Signatures_2025			Art	Sciplex_Drug_Perturbation_Signatures_2025.A549 BISINDOLYLMALEIMIDE IX 10NM 72H UP		12.5900895	0.043629987	2.141911837	3.600118468	1.593886584	9.849126096	0.270287387	4.047944103	5.612192463	3.033265213	0.012876068	0.463540527	1.004116228	0.401888215	2.461489518	8.14E-06	0.792755544	0.790789043	7310	12.5900895	1.076712894	13775	0.043629987	9.26E-06	185030	2.141911837	0.023744471	86925	3.600118468	0.078506806	67630	1.593886584	0.013992971	82722	9.849126096	0.554980154	19608	0.270287387	0.000397102	126201	4.047944103	0.081341494	42307	5.612192463	0.184047054	34260	0.215773929	-0.992940198	-0.768047112	-0.639821382	-0.820102656	-0.177478661	-0.962594036	-0.60268739	-0.479081186
DOWN	K562 MOTESANIB DIPHOSPHATE 10NM 24H UP	Sciplex_Drug_Perturbation_Signatures_2025			Art	Sciplex_Drug_Perturbation_Signatures_2025.K562 MOTESANIB DIPHOSPHATE 10NM 24H UP		12.5900895	0.80428826	5.612192463	3.600118468	1.360324955	7.534507747	0.208623175	12.5900895	2.45915755	3.033265213	0.094975425	0.824077893	1.004116228	0.360625777	2.043910471	8.14E-06	1.530445187	0.517071695	7309	12.5900895	1.076712894	13774	0.80428826	0.003148283	106035	5.612192463	0.16301382	37289	3.600118468	0.078506806	67629	1.360324955	0.010192493	91480	7.534507747	0.324781906	27670	0.208623175	0.000236579	132752	12.5900895	0.786865973	9241	2.45915755	0.035337552	72475	0	-0.900994842	-0.479081186	-0.639821382	-0.8431791	-0.337270438	-0.970404373	0	-0.739024692
DOWN	K562 GLESATINIB(MGCD265) 100NM 24H UP	Sciplex_Drug_Perturbation_Signatures_2025			Art	Sciplex_Drug_Perturbation_Signatures_2025.K562 GLESATINIB(MGCD265) 100NM 24H UP		12.5900895	0.208623175	0.208623175	1.360324955	2.807047034	18.19842358	0.344940073	2.45915755	3.186924449	3.033265213	0.03987022	0.083743235	0.489856487	0.590209053	3.659262871	8.14E-06	0.557780357	0.60807103	7308	12.5900895	1.076712894	13773	0.208623175	0.000211824	156787	0.208623175	0.00022526	173807	1.360324955	0.011208798	117832	2.807047034	0.043400475	56018	18.19842358	1.894739881	4904	0.344940073	0.000646753	116507	2.45915755	0.030020356	67052	3.186924449	0.059348165	60539	-0.250481228	-0.977817522	-0.977817522	-0.882459792	-0.781129658	0.334189399	-0.96507838	-0.804394107	-0.756346271
DOWN	MCF7 TOREMIFENE CITRATE 10UM 24H UP	Sciplex_Drug_Perturbation_Signatures_2025			Art	Sciplex_Drug_Perturbation_Signatures_2025.MCF7 TOREMIFENE CITRATE 10UM 24H UP		12.5900895	0.344940073	3.186924449	13.60437176	6.851830989	4.531704475	2.141911837	2.141911837	1.593886584	3.033265213	0.056700337	0.590193812	2.292501179	0.981492673	1.403391169	0.031219903	0.504009007	0.392017461	7307	12.5900895	1.076712894	13772	0.344940073	0.000579079	141051	3.186924449	0.052565748	66390	13.60437176	1.121064769	10389	6.851830989	0.258588014	19977	4.531704475	0.117491167	48651	2.141911837	0.024937571	44399	2.141911837	0.022774367	74534	1.593886584	0.014844945	93309	-0.059295541	-0.956170646	-0.694195585	0.063033124	-0.422926219	-0.589399061	-0.781800884	-0.781800884	-0.830769766
DOWN	K562 FLAVOPIRIDOL HCL 100NM 24H DN	Sciplex_Drug_Perturbation_Signatures_2025			Art	Sciplex_Drug_Perturbation_Signatures_2025.K562 FLAVOPIRIDOL HCL 100NM 24H DN		12.5900895	0.208623175	0.270287387	1.853948395	7.534507747	23.71293533	4.047944103	3.600118468	3.600118468	3.033265213	0.03987022	0.102805823	0.621784804	1.039948282	4.286244503	0.049471773	0.727682716	0.654402301	7306	12.5900895	1.076712894	13771	0.208623175	0.000211824	156786	0.270287387	0.000378104	169516	1.853948395	0.020819438	103746	7.534507747	0.312683435	17447	23.71293533	3.217012081	1892	4.047944103	0.089067647	25064	3.600118468	0.064339357	47699	3.600118468	0.075735124	54505	-0.388435899	-0.981900377	-0.977123855	-0.874670214	-0.594698391	0.635151571	-0.757017871	-0.779727688	-0.779727688
DOWN	A549 TUBASTATIN A HCL 10NM 24H DN	Sciplex_Drug_Perturbation_Signatures_2025			Art	Sciplex_Drug_Perturbation_Signatures_2025.A549 TUBASTATIN A HCL 10NM 24H DN		12.5900895	0.539379934	0.80428826	5.052692499	1.360324955	12.5900895	1.151839843	7.534507747	3.186924449	3.033265213	0.075404356	0.23797725	1.263921172	0.360625777	2.895173697	0.010986731	1.162134577	0.60807103	7305	12.5900895	1.076712894	13770	0.539379934	0.001415924	125156	0.80428826	0.003347979	133379	5.052692499	0.154639152	49464	1.360324955	0.010192493	91479	12.5900895	0.906858845	13755	1.151839843	0.007211659	68373	7.534507747	0.281807727	19322	3.186924449	0.059348165	60538	0	-0.930506467	-0.900994842	-0.522314154	-0.8431791	0	-0.864326832	-0.337270438	-0.674919778
DOWN	K562 NVP-BSK805 2HCL 100NM 24H DN	Sciplex_Drug_Perturbation_Signatures_2025			Art	Sciplex_Drug_Perturbation_Signatures_2025.K562 NVP-BSK805 2HCL 100NM 24H DN		12.5900895	0.539379934	1.360324955	2.45915755	5.052692499	30.23090866	0.966984396	2.807047034	1.853948395	3.033265213	0.075404356	0.341460514	0.768240632	0.853715576	4.963283739	0.007354318	0.60773744	0.430305575	7304	12.5900895	1.076712894	13769	0.539379934	0.001415924	125155	1.360324955	0.009577334	110524	2.45915755	0.036630802	87847	5.052692499	0.140617976	30397	30.23090866	5.228588463	831	0.966984396	0.005082646	76051	2.807047034	0.039114926	60983	1.853948395	0.020084408	87761	-0.491115411	-0.964635812	-0.920196261	-0.867193687	-0.756913034	0.965082104	-0.940757474	-0.851398326	-0.895712654
DOWN	K562 TUBASTATIN A HCL 10NM 24H UP	Sciplex_Drug_Perturbation_Signatures_2025			Art	Sciplex_Drug_Perturbation_Signatures_2025.K562 TUBASTATIN A HCL 10NM 24H UP		12.5900895	1.360324955	0.434121767	4.047944103	0.66225819	4.531704475	2.141911837	2.141911837	1.360324955	3.033265213	0.129728899	0.151575921	1.089483003	0.216821494	1.403391169	0.031219903	0.504009007	0.355134544	7303	12.5900895	1.076712894	13768	1.360324955	0.009006076	82400	0.434121767	0.000975399	155072	4.047944103	0.099252793	61240	0.66225819	0.002415738	123455	4.531704475	0.117491167	48650	2.141911837	0.024937571	44398	2.141911837	0.022774367	74533	1.360324955	0.010813072	101937	1.291043126	-0.8431791	-0.942743166	-0.60268739	-0.91661471	-0.563517601	-0.768047112	-0.768047112	-0.8431791
DOWN	K562 TUBASTATIN A HCL 10UM 24H DN	Sciplex_Drug_Perturbation_Signatures_2025			Art	Sciplex_Drug_Perturbation_Signatures_2025.K562 TUBASTATIN A HCL 10UM 24H DN		12.5900895	0.966984396	1.853948395	6.851830989	0.80428826	16.96682639	3.186924449	5.052692499	1.853948395	3.033265213	0.106785974	0.419746842	1.530914982	0.252019792	3.498566185	0.032141185	0.897394695	0.430305575	7302	12.5900895	1.076712894	13767	0.966984396	0.004550815	98564	1.853948395	0.017789125	95852	6.851830989	0.284372113	33629	0.80428826	0.003563023	114741	16.96682639	1.646960904	6091	3.186924449	0.055207045	31675	5.052692499	0.126732752	32952	1.853948395	0.020084408	87760	-0.208593431	-0.907867274	-0.837814522	-0.514512792	-0.921646668	0.263573035	-0.742729377	-0.621956284	-0.837814522
DOWN	A549 ANACARDIC ACID 10UM 24H DN	Sciplex_Drug_Perturbation_Signatures_2025			Art	Sciplex_Drug_Perturbation_Signatures_2025.A549 ANACARDIC ACID 10UM 24H DN		12.5900895	1.593886584	10.71372883	4.531704475	6.851830989	10.71372883	3.600118468	2.141911837	1.593886584	3.033265213	0.134868951	1.103807958	1.174554132	0.981492673	2.607135731	0.032141185	0.504009007	0.392017461	7301	12.5900895	1.076712894	13766	1.593886584	0.012364175	73507	10.71372883	0.59407409	14835	4.531704475	0.12439327	54961	6.851830989	0.258588014	19976	10.71372883	0.656694468	17193	3.600118468	0.070450577	28156	2.141911837	0.022774367	74532	1.593886584	0.014844945	93308	0.136710386	-0.820102656	-0.120268441	-0.563517601	-0.386551456	-0.120268441	-0.639821382	-0.768047112	-0.820102656
DOWN	K562 STREPTOZOTOCIN 10NM 24H DN	Sciplex_Drug_Perturbation_Signatures_2025			Art	Sciplex_Drug_Perturbation_Signatures_2025.K562 STREPTOZOTOCIN 10NM 24H DN		12.5900895	1.853948395	4.531704475	2.141911837	2.45915755	14.6710754	0.66225819	1.853948395	0.118217563	3.033265213	0.141278164	0.724989601	0.69368883	0.539900557	3.195474762	8.14E-06	0.45628666	0.051677945	7300	12.5900895	1.076712894	13765	1.853948395	0.01672806	67828	4.531704475	0.106287569	47827	2.141911837	0.027789255	95148	2.45915755	0.033309477	61401	14.6710754	1.2314193	9642	0.66225819	0.002383997	91175	1.853948395	0.017062333	83719	0.118217563	8.17E-05	179408	-0.113460811	-0.81831869	-0.613041248	-0.794364675	-0.768635162	0.127981721	-0.926075673	-0.81831869	-0.984354424
DOWN	K562 ANACARDIC ACID 1?M 24H DN	Sciplex_Drug_Perturbation_Signatures_2025			Art	Sciplex_Drug_Perturbation_Signatures_2025.K562 ANACARDIC ACID 1?M 24H DN		12.5900895	0.66225819	1.593886584	5.612192463	1.151839843	4.047944103	1.151839843	2.807047034	0.434121767	3.033265213	0.086109485	0.378872814	1.353318815	0.324817911	1.287022591	0.010986731	0.60773744	0.154563079	7299	12.5900895	1.076712894	13764	0.66225819	0.002134543	115326	1.593886584	0.013148437	101613	5.612192463	0.190782631	43425	1.151839843	0.007307676	98743	4.047944103	0.093745639	53468	1.151839843	0.007211659	68372	2.807047034	0.039114926	60982	0.434121767	0.001101252	147231	0.919684936	-0.91661471	-0.820102656	-0.479081186	-0.864326832	-0.60268739	-0.864326832	-0.707985511	-0.942743166
DOWN	K562 CAPECITABINE 100NM 24H UP	Sciplex_Drug_Perturbation_Signatures_2025			Art	Sciplex_Drug_Perturbation_Signatures_2025.K562 CAPECITABINE 100NM 24H UP		12.5900895	3.186924449	1.151839843	1.853948395	0.66225819	12.5900895	0.158427519	0.80428826	3.186924449	3.033265213	0.159664427	0.306815532	0.621784804	0.216821494	2.895173697	8.14E-06	0.24377972	0.60807103	7298	12.5900895	1.076712894	13763	3.186924449	0.049430367	42364	1.151839843	0.006866628	117559	1.853948395	0.020819438	103745	0.66225819	0.002415738	123454	12.5900895	0.906858845	13754	0.158427519	0.000136431	141438	0.80428826	0.003211194	123232	3.186924449	0.059348165	60537	0	-0.674919778	-0.864326832	-0.795066803	-0.91661471	0	-0.976950695	-0.900994842	-0.674919778
DOWN	K562 TAZEMETOSTAT 100NM 24H UP	Sciplex_Drug_Perturbation_Signatures_2025			Art	Sciplex_Drug_Perturbation_Signatures_2025.K562 TAZEMETOSTAT 100NM 24H UP		12.5900895	4.531704475	0.158427519	4.047944103	1.593886584	20.83547151	1.360324955	5.612192463	6.851830989	3.033265213	0.159664427	0.065618082	1.089483003	0.401888215	3.967538008	0.010986731	0.952376758	0.82152141	7297	12.5900895	1.076712894	13762	4.531704475	0.09994785	29431	0.158427519	0.000129903	179218	4.047944103	0.099252793	61239	1.593886584	0.013992971	82721	20.83547151	2.483640449	2970	1.360324955	0.010058571	62517	5.612192463	0.156353729	28862	6.851830989	0.274332362	26614	-0.324779402	-0.705278094	-0.984436634	-0.731726342	-0.878529608	0.480997475	-0.894111298	-0.648264887	-0.585786907
DOWN	A549 AMISULPRIDE 100NM 24H DN	Sciplex_Drug_Perturbation_Signatures_2025			Art	Sciplex_Drug_Perturbation_Signatures_2025.A549 AMISULPRIDE 100NM 24H DN		12.5900895	2.45915755	1.593886584	3.186924449	0.434121767	6.211481507	0.80428826	7.534507747	3.600118468	3.033265213	0.154369807	0.378872814	0.925555012	0.154576419	1.778323189	0.002104251	1.162134577	0.654402301	7296	12.5900895	1.076712894	13761	2.45915755	0.029432219	52925	1.593886584	0.013148437	101612	3.186924449	0.061520132	74687	0.434121767	0.00103805	138548	6.211481507	0.220735635	34399	0.80428826	0.003516207	82445	7.534507747	0.281807727	19321	3.600118468	0.075735124	54504	0.508911111	-0.739024692	-0.820102656	-0.674919778	-0.942743166	-0.433824531	-0.900994842	-0.337270438	-0.639821382
DOWN	A549 RESVERATROL 100NM 72H UP	Sciplex_Drug_Perturbation_Signatures_2025			Art	Sciplex_Drug_Perturbation_Signatures_2025.A549 RESVERATROL 100NM 72H UP		12.5900895	0.158427519	2.141911837	4.531704475	0.344940073	9.031894748	4.047944103	5.612192463	0.80428826	3.033265213	0.032227576	0.463540527	1.174554132	0.128953231	2.317195775	0.049471773	0.952376758	0.244532763	7295	12.5900895	1.076712894	13760	0.158427519	0.000122155	164917	2.141911837	0.023744471	86924	4.531704475	0.12439327	54960	0.344940073	0.000655364	146861	9.031894748	0.466702142	22331	4.047944103	0.089067647	25063	5.612192463	0.156353729	28861	0.80428826	0.00377996	123866	0.303310898	-0.976950695	-0.768047112	-0.563517601	-0.953407945	-0.232723365	-0.60268739	-0.479081186	-0.900994842
DOWN	A549 TAZEMETOSTAT 10NM 72H DN	Sciplex_Drug_Perturbation_Signatures_2025			Art	Sciplex_Drug_Perturbation_Signatures_2025.A549 TAZEMETOSTAT 10NM 72H DN		12.5900895	1.853948395	0.80428826	7.534507747	0.966984396	6.211481507	0.118217563	7.534507747	1.151839843	3.033265213	0.141278164	0.23797725	1.622364473	0.288629562	1.778323189	8.14E-06	1.162134577	0.3163696	7294	12.5900895	1.076712894	13759	1.853948395	0.01672806	67827	0.80428826	0.003347979	133378	7.534507747	0.343861449	29516	0.966984396	0.005150318	107592	6.211481507	0.220735635	34398	0.118217563	7.60E-05	148097	7.534507747	0.281807727	19320	1.151839843	0.00775261	108851	0.508911111	-0.795066803	-0.900994842	-0.337270438	-0.883583572	-0.433824531	-0.982352076	-0.337270438	-0.864326832
DOWN	K562 GSK-LSD1 2HCL 1?M 24H DN	Sciplex_Drug_Perturbation_Signatures_2025			Art	Sciplex_Drug_Perturbation_Signatures_2025.K562 GSK-LSD1 2HCL 1?M 24H DN		12.5900895	0.086566221	0.66225819	0.344940073	3.186924449	4.047944103	0.539379934	4.531704475	2.141911837	3.033265213	0.021881972	0.204821804	0.155979478	0.640107262	1.287022591	8.14E-06	0.837631601	0.474744943	7293	12.5900895	1.076712894	13758	0.086566221	3.65E-05	175909	0.66225819	0.002269938	141701	0.344940073	0.000720711	164294	3.186924449	0.055942084	49842	4.047944103	0.093745639	53467	0.539379934	0.001581396	100285	4.531704475	0.101945085	37446	2.141911837	0.026808156	79503	1.291043126	-0.986732863	-0.91661471	-0.953407945	-0.674919778	-0.60268739	-0.930506467	-0.563517601	-0.768047112
DOWN	K562 S-RUXOLITINIB 1?M 24H DN	Sciplex_Drug_Perturbation_Signatures_2025			Art	Sciplex_Drug_Perturbation_Signatures_2025.K562 S-RUXOLITINIB 1?M 24H DN		12.5900895	0.158427519	1.853948395	1.593886584	3.186924449	2.807047034	1.593886584	1.853948395	3.186924449	3.033265213	0.032227576	0.419746842	0.554967135	0.640107262	0.962242788	0.012554358	0.45628666	0.60807103	7292	12.5900895	1.076712894	13757	0.158427519	0.000122155	164916	1.853948395	0.017789125	95851	1.593886584	0.015388226	109466	3.186924449	0.055942084	49841	2.807047034	0.045079744	69942	1.593886584	0.013809113	55294	1.853948395	0.017062333	83718	3.186924449	0.059348165	60536	2.076163765	-0.976950695	-0.795066803	-0.820102656	-0.674919778	-0.707985511	-0.820102656	-0.795066803	-0.674919778
DOWN	A549 HESPERADIN 100NM 24H DN	Sciplex_Drug_Perturbation_Signatures_2025			Art	Sciplex_Drug_Perturbation_Signatures_2025.A549 HESPERADIN 100NM 24H DN		12.5900895	0.118217563	1.151839843	1.853948395	5.052692499	11.6269629	3.600118468	4.047944103	2.141911837	3.033265213	0.028010984	0.306815532	0.621784804	0.853715576	2.750364683	0.032141185	0.792755544	0.474744943	7291	12.5900895	1.076712894	13756	0.118217563	6.80E-05	170866	1.151839843	0.006866628	117558	1.853948395	0.020819438	103744	5.052692499	0.140617976	30396	11.6269629	0.773418634	15169	3.600118468	0.070450577	28155	4.047944103	0.081341494	42306	2.141911837	0.026808156	79502	0.065081543	-0.982352076	-0.864326832	-0.795066803	-0.522314154	-0.061104751	-0.639821382	-0.60268739	-0.768047112
DOWN	A549 PHA-680632 100NM 72H UP	Sciplex_Drug_Perturbation_Signatures_2025			Art	Sciplex_Drug_Perturbation_Signatures_2025.A549 PHA-680632 100NM 72H UP		12.5900895	0.270287387	0.66225819	1.593886584	1.853948395	3.600118468	0.208623175	1.853948395	0.66225819	3.033265213	0.0489586	0.204821804	0.554967135	0.445341661	1.175490911	8.14E-06	0.45628666	0.213189972	7290	12.5900895	1.076712894	13755	0.270287387	0.000355551	150554	0.66225819	0.002269938	141700	1.593886584	0.015388226	109465	1.853948395	0.018931734	76946	3.600118468	0.074150766	58557	0.208623175	0.000236579	132751	1.853948395	0.017062333	83717	0.66225819	0.002562822	132530	1.776400238	-0.962594036	-0.91661471	-0.820102656	-0.795066803	-0.639821382	-0.970404373	-0.795066803	-0.91661471
DOWN	A549 THALIDOMIDE 10UM 24H DN	Sciplex_Drug_Perturbation_Signatures_2025			Art	Sciplex_Drug_Perturbation_Signatures_2025.A549 THALIDOMIDE 10UM 24H DN		12.5900895	0.208623175	2.141911837	9.849126096	3.186924449	11.6269629	0.80428826	4.047944103	2.141911837	3.033265213	0.03987022	0.463540527	1.895755693	0.640107262	2.750364683	0.002104251	0.792755544	0.474744943	7289	12.5900895	1.076712894	13754	0.208623175	0.000211824	156785	2.141911837	0.023744471	86923	9.849126096	0.587582858	19840	3.186924449	0.055942084	49840	11.6269629	0.773418634	15168	0.80428826	0.003516207	82444	4.047944103	0.081341494	42305	2.141911837	0.026808156	79501	0.065081543	-0.970404373	-0.768047112	-0.177478661	-0.674919778	-0.061104751	-0.900994842	-0.60268739	-0.768047112
DOWN	K562 BARICITINIB 10NM 24H DN	Sciplex_Drug_Perturbation_Signatures_2025			Art	Sciplex_Drug_Perturbation_Signatures_2025.K562 BARICITINIB 10NM 24H DN		12.5900895	1.151839843	1.853948395	5.052692499	7.534507747	25.24507566	1.853948395	1.853948395	2.45915755	3.033265213	0.116403327	0.419746842	1.263921172	1.039948282	4.428975219	0.021272097	0.45628666	0.517071695	7288	12.5900895	1.076712894	13753	1.151839843	0.006457055	89585	1.853948395	0.017789125	95850	5.052692499	0.154639152	49463	7.534507747	0.312683435	17446	25.24507566	3.646157388	1503	1.853948395	0.018682984	50910	1.853948395	0.017062333	83716	2.45915755	0.035337552	72474	-0.416892862	-0.920888007	-0.88050199	-0.721457974	-0.613557662	0.71495071	-0.88050199	-0.88050199	-0.847823435
DOWN	K562 COSTUNOLIDE 10UM 24H UP	Sciplex_Drug_Perturbation_Signatures_2025			Art	Sciplex_Drug_Perturbation_Signatures_2025.K562 COSTUNOLIDE 10UM 24H UP		12.5900895	0.66225819	1.593886584	4.047944103	3.186924449	33.89260961	0.344940073	1.151839843	6.211481507	3.033265213	0.086109485	0.378872814	1.089483003	0.640107262	5.294714683	8.14E-06	0.32171764	0.809907738	7287	12.5900895	1.076712894	13752	0.66225819	0.002134543	115325	1.593886584	0.013148437	101611	4.047944103	0.099252793	61238	3.186924449	0.055942084	49839	33.89260961	6.5719171	535	0.344940073	0.000646753	116506	1.151839843	0.006586085	106118	6.211481507	0.225452031	29992	-0.532853316	-0.961046838	-0.915961552	-0.814396732	-0.848139852	1.140655248	-0.978234676	-0.936620729	-0.735513007
DOWN	K562 DACINOSTAT 100NM 24H UP	Sciplex_Drug_Perturbation_Signatures_2025			Art	Sciplex_Drug_Perturbation_Signatures_2025.K562 DACINOSTAT 100NM 24H UP		12.5900895	0.539379934	8.260775267	9.849126096	2.45915755	10.71372883	0.80428826	8.260775267	7.534507747	3.033265213	0.075404356	1.005978458	1.895755693	0.539900557	2.607135731	0.002104251	1.209144994	0.855147088	7286	12.5900895	1.076712894	13751	0.539379934	0.001415924	125154	8.260775267	0.353183923	21813	9.849126096	0.587582858	19839	2.45915755	0.033309477	61400	10.71372883	0.656694468	17192	0.80428826	0.003516207	82443	8.260775267	0.338754244	16929	7.534507747	0.331721428	23301	0.136710386	-0.930506467	-0.285990965	-0.177478661	-0.739024692	-0.120268441	-0.900994842	-0.285990965	-0.337270438
DOWN	K562 ROSCOVITINE 10UM 24H DN	Sciplex_Drug_Perturbation_Signatures_2025			Art	Sciplex_Drug_Perturbation_Signatures_2025.K562 ROSCOVITINE 10UM 24H DN		12.5900895	4.047944103	2.141911837	1.593886584	2.141911837	25.24507566	2.45915755	3.600118468	10.71372883	3.033265213	0.159664427	0.463540527	0.554967135	0.491120985	4.428975219	0.032141185	0.727682716	0.997814377	7285	12.5900895	1.076712894	13750	4.047944103	0.07974791	33075	2.141911837	0.023744471	86922	1.593886584	0.015388226	109464	2.141911837	0.025269595	68319	25.24507566	3.646157388	1502	2.45915755	0.032871814	39183	3.600118468	0.064339357	47698	10.71372883	0.670725871	13863	-0.416892862	-0.768324181	-0.864746616	-0.895100574	-0.864746616	0.71495071	-0.847823435	-0.789977277	-0.487022249
DOWN	MCF7 ENTACAPONE 100NM 24H DN	Sciplex_Drug_Perturbation_Signatures_2025			Art	Sciplex_Drug_Perturbation_Signatures_2025.MCF7 ENTACAPONE 100NM 24H DN		12.5900895	4.047944103	2.45915755	2.807047034	2.45915755	10.71372883	0.344940073	4.531704475	7.534507747	3.033265213	0.159664427	0.503369	0.84490384	0.539900557	2.607135731	8.14E-06	0.837631601	0.855147088	7284	12.5900895	1.076712894	13749	4.047944103	0.07974791	33074	2.45915755	0.031299112	79579	2.807047034	0.047727985	81859	2.45915755	0.033309477	61399	10.71372883	0.656694468	17191	0.344940073	0.000646753	116505	4.531704475	0.101945085	37445	7.534507747	0.331721428	23300	0.136710386	-0.60268739	-0.739024692	-0.707985511	-0.739024692	-0.120268441	-0.953407945	-0.563517601	-0.337270438
DOWN	MCF7 RUXOLITINIB 10UM 24H DN	Sciplex_Drug_Perturbation_Signatures_2025			Art	Sciplex_Drug_Perturbation_Signatures_2025.MCF7 RUXOLITINIB 10UM 24H DN		12.5900895	1.593886584	1.593886584	0.434121767	2.807047034	18.19842358	1.593886584	2.807047034	2.141911837	3.033265213	0.134868951	0.378872814	0.190292318	0.590209053	3.659262871	0.012554358	0.60773744	0.474744943	7283	12.5900895	1.076712894	13748	1.593886584	0.012364175	73506	1.593886584	0.013148437	101610	0.434121767	0.001141555	157562	2.807047034	0.043400475	56017	18.19842358	1.894739881	4903	1.593886584	0.013809113	55293	2.807047034	0.039114926	60981	2.141911837	0.026808156	79500	-0.250481228	-0.865163563	-0.865163563	-0.957084928	-0.781129658	0.334189399	-0.865163563	-0.781129658	-0.826146956
DOWN	MCF7 TOZASERTIB 100NM 24H DN	Sciplex_Drug_Perturbation_Signatures_2025			Art	Sciplex_Drug_Perturbation_Signatures_2025.MCF7 TOZASERTIB 100NM 24H DN		12.5900895	0.062122201	0.062122201	2.141911837	0.208623175	9.849126096	1.360324955	2.141911837	1.853948395	3.033265213	0.0179311	0.028532515	0.69368883	0.085346243	2.461489518	0.010986731	0.504009007	0.430305575	7282	12.5900895	1.076712894	13747	0.062122201	1.88E-05	181295	0.062122201	2.00E-05	190281	2.141911837	0.027789255	95147	0.208623175	0.000239729	160890	9.849126096	0.554980154	19607	1.360324955	0.010058571	62516	2.141911837	0.022774367	74531	1.853948395	0.020084408	87759	0.215773929	-0.990220046	-0.990220046	-0.768047112	-0.970404373	-0.177478661	-0.8431791	-0.768047112	-0.795066803
DOWN	A549 BMS-911543 10UM 72H DN	Sciplex_Drug_Perturbation_Signatures_2025			Art	Sciplex_Drug_Perturbation_Signatures_2025.A549 BMS-911543 10UM 72H DN		12.5900895	2.807047034	6.211481507	4.531704475	3.186924449	13.60437176	0.013101327	1.853948395	0.539379934	3.033265213	0.156621627	0.865872818	1.174554132	0.640107262	3.047848254	8.14E-06	0.45628666	0.183867579	7281	12.5900895	1.076712894	13746	2.807047034	0.038348614	47834	6.211481507	0.19968696	32335	4.531704475	0.12439327	54959	3.186924449	0.055942084	49838	13.60437176	1.058861214	11937	0.013101327	9.33E-07	179109	1.853948395	0.017062333	83715	0.539379934	0.001700017	141366	-0.059295541	-0.725300668	-0.467396211	-0.589399061	-0.694195585	0.063033124	-0.997826288	-0.807218428	-0.934627124
DOWN	A549 PHA-680632 10NM 72H DN	Sciplex_Drug_Perturbation_Signatures_2025			Art	Sciplex_Drug_Perturbation_Signatures_2025.A549 PHA-680632 10NM 72H DN		12.5900895	1.853948395	0.966984396	5.612192463	0.344940073	23.71293533	0.008327759	1.593886584	0.80428826	3.033265213	0.141278164	0.271076202	1.353318815	0.128953231	4.286244503	8.14E-06	0.409596445	0.244532763	7280	12.5900895	1.076712894	13745	1.853948395	0.01672806	67826	0.966984396	0.004839475	126985	5.612192463	0.190782631	43424	0.344940073	0.000655364	146860	23.71293533	3.217012081	1891	0.008327759	3.77E-07	182731	1.593886584	0.012611245	89674	0.80428826	0.00377996	123865	-0.388435899	-0.874670214	-0.928803892	-0.681424754	-0.971505972	0.635151571	-0.999074263	-0.889981242	-0.939452
DOWN	A549 PREDNISONE 10NM 24H DN	Sciplex_Drug_Perturbation_Signatures_2025			Art	Sciplex_Drug_Perturbation_Signatures_2025.A549 PREDNISONE 10NM 24H DN		12.5900895	1.593886584	7.534507747	19.48754286	2.807047034	12.5900895	0.344940073	4.531704475	3.600118468	3.033265213	0.134868951	0.949651031	2.870018746	0.590209053	2.895173697	8.14E-06	0.837631601	0.654402301	7279	12.5900895	1.076712894	13744	1.593886584	0.012364175	73505	7.534507747	0.293811696	24980	19.48754286	2.300318058	3201	2.807047034	0.043400475	56016	12.5900895	0.906858845	13753	0.344940073	0.000646753	116504	4.531704475	0.101945085	37444	3.600118468	0.075735124	54503	-0.28910051	-0.87211107	-0.528865892	0.406668613	-0.792407048	-0.28910051	-0.966877732	-0.689704885	-0.743949204
DOWN	A549 VANDETANIB 10UM 24H UP	Sciplex_Drug_Perturbation_Signatures_2025			Art	Sciplex_Drug_Perturbation_Signatures_2025.A549 VANDETANIB 10UM 24H UP		12.5900895	0.344940073	0.539379934	0.80428826	1.360324955	7.534507747	0.062122201	1.360324955	0.66225819	3.033265213	0.056700337	0.177349566	0.320339205	0.360625777	2.043910471	8.14E-06	0.367703428	0.213189972	7278	12.5900895	1.076712894	13743	0.344940073	0.000579079	141050	0.539379934	0.001505736	149723	0.80428826	0.003918295	138091	1.360324955	0.010192493	91478	7.534507747	0.324781906	27669	0.062122201	2.10E-05	161337	1.360324955	0.009186043	98813	0.66225819	0.002562822	132529	0.508911111	-0.953407945	-0.930506467	-0.900994842	-0.8431791	-0.337270438	-0.990220046	-0.8431791	-0.91661471
DOWN	K562 CEDIRANIB 100NM 24H UP	Sciplex_Drug_Perturbation_Signatures_2025			Art	Sciplex_Drug_Perturbation_Signatures_2025.K562 CEDIRANIB 100NM 24H UP		12.5900895	2.807047034	3.600118468	4.531704475	3.186924449	7.534507747	0.66225819	1.151839843	0.539379934	3.033265213	0.156621627	0.630549855	1.174554132	0.640107262	2.043910471	8.14E-06	0.32171764	0.183867579	7277	12.5900895	1.076712894	13742	2.807047034	0.038348614	47833	3.600118468	0.067079976	59757	4.531704475	0.12439327	54958	3.186924449	0.055942084	49837	7.534507747	0.324781906	27668	0.66225819	0.002383997	91174	1.151839843	0.006586085	106117	0.539379934	0.001700017	141365	0.508911111	-0.707985511	-0.639821382	-0.563517601	-0.674919778	-0.337270438	-0.91661471	-0.864326832	-0.930506467
DOWN	K562 CIMETIDINE 10NM 24H DN	Sciplex_Drug_Perturbation_Signatures_2025			Art	Sciplex_Drug_Perturbation_Signatures_2025.K562 CIMETIDINE 10NM 24H DN		12.5900895	0.539379934	0.270287387	2.45915755	0.966984396	35.82883809	4.047944103	3.186924449	1.151839843	3.033265213	0.075404356	0.102805823	0.768240632	0.288629562	5.463683206	0.049471773	0.666841515	0.3163696	7276	12.5900895	1.076712894	13741	0.539379934	0.001415924	125153	0.270287387	0.000378104	169515	2.45915755	0.036630802	87846	0.966984396	0.005150318	107591	35.82883809	7.344250928	416	4.047944103	0.089067647	25062	3.186924449	0.050418122	53917	1.151839843	0.00775261	108850	-0.551780636	-0.968851653	-0.983233922	-0.883025813	-0.947819903	1.231050417	-0.821916795	-0.854292749	-0.939188659
DOWN	K562 ROXADUSTAT 10NM 24H DN	Sciplex_Drug_Perturbation_Signatures_2025			Art	Sciplex_Drug_Perturbation_Signatures_2025.K562 ROXADUSTAT 10NM 24H DN		12.5900895	0.434121767	0.344940073	5.612192463	4.531704475	13.60437176	0.66225819	3.186924449	0.66225819	3.033265213	0.06778125	0.125375563	1.353318815	0.807157566	3.047848254	8.14E-06	0.666841515	0.213189972	7275	12.5900895	1.076712894	13740	0.434121767	0.00091722	131864	0.344940073	0.00061581	162235	5.612192463	0.190782631	43423	4.531704475	0.113114497	34530	13.60437176	1.058861214	11936	0.66225819	0.002383997	91173	3.186924449	0.050418122	53916	0.66225819	0.002562822	132528	-0.059295541	-0.946138241	-0.956170646	-0.509969349	-0.589399061	0.063033124	-0.921559086	-0.694195585	-0.921559086
DOWN	K562 SRT1720 HCL 1?M 24H DN	Sciplex_Drug_Perturbation_Signatures_2025			Art	Sciplex_Drug_Perturbation_Signatures_2025.K562 SRT1720 HCL 1?M 24H DN		12.5900895	0.270287387	1.853948395	3.186924449	0.66225819	5.612192463	0.344940073	2.45915755	0.66225819	3.033265213	0.0489586	0.419746842	0.925555012	0.216821494	1.648184257	8.14E-06	0.557780357	0.213189972	7274	12.5900895	1.076712894	13739	0.270287387	0.000355551	150553	1.853948395	0.017789125	95849	3.186924449	0.061520132	74686	0.66225819	0.002415738	123453	5.612192463	0.18019684	39759	0.344940073	0.000646753	116503	2.45915755	0.030020356	67051	0.66225819	0.002562822	132527	0.919684936	-0.962594036	-0.795066803	-0.674919778	-0.91661471	-0.479081186	-0.953407945	-0.739024692	-0.91661471
DOWN	MCF7 ABEXINOSTAT 1?M 24H DN	Sciplex_Drug_Perturbation_Signatures_2025			Art	Sciplex_Drug_Perturbation_Signatures_2025.MCF7 ABEXINOSTAT 1?M 24H DN		12.5900895	1.360324955	0.66225819	5.612192463	1.151839843	12.5900895	1.360324955	1.853948395	5.052692499	3.033265213	0.129728899	0.204821804	1.353318815	0.324817911	2.895173697	0.010986731	0.45628666	0.769914732	7273	12.5900895	1.076712894	13738	1.360324955	0.009006076	82399	0.66225819	0.002269938	141699	5.612192463	0.190782631	43422	1.151839843	0.007307676	98742	12.5900895	0.906858845	13752	1.360324955	0.010058571	62515	1.853948395	0.017062333	83714	5.052692499	0.14917962	38889	0	-0.8431791	-0.91661471	-0.479081186	-0.864326832	0	-0.8431791	-0.795066803	-0.522314154
DOWN	MCF7 DAPHNETIN 100NM 24H DN	Sciplex_Drug_Perturbation_Signatures_2025			Art	Sciplex_Drug_Perturbation_Signatures_2025.MCF7 DAPHNETIN 100NM 24H DN		12.5900895	0.66225819	1.593886584	1.853948395	5.052692499	22.24350258	0.80428826	1.360324955	1.360324955	3.033265213	0.086109485	0.378872814	0.621784804	0.853715576	4.118883	0.002104251	0.367703428	0.355134544	7272	12.5900895	1.076712894	13737	0.66225819	0.002134543	115324	1.593886584	0.013148437	101609	1.853948395	0.020819438	103743	5.052692499	0.140617976	30395	22.24350258	2.830664557	2355	0.80428826	0.003516207	82442	1.360324955	0.009186043	98812	1.360324955	0.010813072	101936	-0.3578064	-0.946450501	-0.884471077	-0.868393213	-0.693233207	0.557162825	-0.936419521	-0.899290622	-0.899290622
DOWN	MCF7 IVOSIDENIB 10UM 24H DN	Sciplex_Drug_Perturbation_Signatures_2025			Art	Sciplex_Drug_Perturbation_Signatures_2025.MCF7 IVOSIDENIB 10UM 24H DN		12.5900895	0.344940073	0.966984396	3.600118468	0.434121767	10.71372883	0.539379934	0.539379934	1.593886584	3.033265213	0.056700337	0.271076202	1.004116228	0.154576419	2.607135731	8.14E-06	0.17756483	0.392017461	7271	12.5900895	1.076712894	13736	0.344940073	0.000579079	141049	0.966984396	0.004839475	126984	3.600118468	0.078506806	67628	0.434121767	0.00103805	138547	10.71372883	0.656694468	17190	0.539379934	0.001581396	100284	0.539379934	0.001444218	140556	1.593886584	0.014844945	93307	0.136710386	-0.953407945	-0.883583572	-0.639821382	-0.942743166	-0.120268441	-0.930506467	-0.930506467	-0.820102656
DOWN	A549 CUDC-101 100NM 24H UP	Sciplex_Drug_Perturbation_Signatures_2025			Art	Sciplex_Drug_Perturbation_Signatures_2025.A549 CUDC-101 100NM 24H UP		12.5900895	0.029948049	0.80428826	0.344940073	2.141911837	2.45915755	0.434121767	3.186924449	0.158427519	3.033265213	0.009479358	0.23797725	0.155979478	0.491120985	0.863672498	8.14E-06	0.666841515	0.066240211	7270	12.5900895	1.076712894	13735	0.029948049	4.37E-06	189647	0.80428826	0.003347979	133377	0.344940073	0.000720711	164293	2.141911837	0.025269595	68318	2.45915755	0.0345983	74926	0.434121767	0.001024411	107702	3.186924449	0.050418122	53915	0.158427519	0.000146664	174006	2.076163765	-0.995016175	-0.900994842	-0.953407945	-0.768047112	-0.739024692	-0.942743166	-0.674919778	-0.976950695
DOWN	A549 PHA-680632 1?M 72H UP	Sciplex_Drug_Perturbation_Signatures_2025			Art	Sciplex_Drug_Perturbation_Signatures_2025.A549 PHA-680632 1?M 72H UP		12.5900895	0.66225819	2.807047034	3.186924449	2.45915755	3.186924449	1.151839843	2.807047034	0.966984396	3.033265213	0.086109485	0.541019648	0.925555012	0.539900557	1.066245966	0.010986731	0.60773744	0.280861091	7269	12.5900895	1.076712894	13734	0.66225819	0.002134543	115323	2.807047034	0.040781077	73404	3.186924449	0.061520132	74685	2.45915755	0.033309477	61398	3.186924449	0.058106617	64133	1.151839843	0.007211659	68371	2.807047034	0.039114926	60980	0.966984396	0.005463899	117135	2.076163765	-0.91661471	-0.707985511	-0.674919778	-0.739024692	-0.674919778	-0.864326832	-0.707985511	-0.883583572
DOWN	K562 CLEVUDINE 10NM 24H DN	Sciplex_Drug_Perturbation_Signatures_2025			Art	Sciplex_Drug_Perturbation_Signatures_2025.K562 CLEVUDINE 10NM 24H DN		12.5900895	2.807047034	3.186924449	9.849126096	6.211481507	8.260775267	5.052692499	9.849126096	2.45915755	3.033265213	0.156621627	0.590193812	1.895755693	0.934535264	2.176770771	0.049471773	1.348596572	0.517071695	7268	12.5900895	1.076712894	13733	2.807047034	0.038348614	47832	3.186924449	0.052565748	66389	9.849126096	0.587582858	19838	6.211481507	0.212512999	22770	8.260775267	0.390412463	24522	5.052692499	0.138770357	19843	9.849126096	0.481546827	13187	2.45915755	0.035337552	72473	0.215773929	-0.707985511	-0.674919778	-0.177478661	-0.433824531	-0.285990965	-0.522314154	-0.177478661	-0.739024692
DOWN	K562 INO-1001 100NM 24H UP	Sciplex_Drug_Perturbation_Signatures_2025			Art	Sciplex_Drug_Perturbation_Signatures_2025.K562 INO-1001 100NM 24H UP		12.5900895	2.807047034	4.531704475	1.853948395	1.853948395	9.031894748	1.360324955	0.118217563	1.853948395	3.033265213	0.156621627	0.724989601	0.621784804	0.445341661	2.317195775	0.010986731	0.048778772	0.430305575	7267	12.5900895	1.076712894	13732	2.807047034	0.038348614	47831	4.531704475	0.106287569	47826	1.853948395	0.020819438	103742	1.853948395	0.018931734	76945	9.031894748	0.466702142	22330	1.360324955	0.010058571	62514	0.118217563	6.94E-05	178884	1.853948395	0.020084408	87758	0.303310898	-0.707985511	-0.563517601	-0.795066803	-0.795066803	-0.232723365	-0.8431791	-0.982352076	-0.795066803
DOWN	MCF7 BUSULFAN 100NM 24H UP	Sciplex_Drug_Perturbation_Signatures_2025			Art	Sciplex_Drug_Perturbation_Signatures_2025.MCF7 BUSULFAN 100NM 24H UP		12.5900895	1.593886584	1.593886584	5.612192463	1.853948395	7.534507747	0.270287387	3.600118468	1.360324955	3.033265213	0.134868951	0.378872814	1.353318815	0.445341661	2.043910471	8.14E-06	0.727682716	0.355134544	7266	12.5900895	1.076712894	13731	1.593886584	0.012364175	73504	1.593886584	0.013148437	101608	5.612192463	0.190782631	43421	1.853948395	0.018931734	76944	7.534507747	0.324781906	27667	0.270287387	0.000397102	126200	3.600118468	0.064339357	47697	1.360324955	0.010813072	101935	0.508911111	-0.820102656	-0.820102656	-0.479081186	-0.795066803	-0.337270438	-0.962594036	-0.639821382	-0.8431791
DOWN	MCF7 CEP-33779 10NM 24H UP	Sciplex_Drug_Perturbation_Signatures_2025			Art	Sciplex_Drug_Perturbation_Signatures_2025.MCF7 CEP-33779 10NM 24H UP		12.5900895	1.593886584	2.45915755	16.96682639	1.151839843	5.612192463	0.208623175	2.141911837	5.052692499	3.033265213	0.134868951	0.503369	2.609575916	0.324817911	1.648184257	8.14E-06	0.504009007	0.769914732	7265	12.5900895	1.076712894	13730	1.593886584	0.012364175	73503	2.45915755	0.031299112	79578	16.96682639	1.743712793	5573	1.151839843	0.007307676	98741	5.612192463	0.18019684	39758	0.208623175	0.000236579	132750	2.141911837	0.022774367	74530	5.052692499	0.14917962	38888	-0.208593431	-0.85762806	-0.793462427	0.263573035	-0.892627363	-0.587741429	-0.976577826	-0.816430961	-0.621956284
DOWN	MCF7 ENMD-2076 10NM 24H DN	Sciplex_Drug_Perturbation_Signatures_2025			Art	Sciplex_Drug_Perturbation_Signatures_2025.MCF7 ENMD-2076 10NM 24H DN		12.5900895	0.80428826	1.853948395	4.531704475	0.344940073	10.71372883	0.80428826	0.270287387	1.853948395	3.033265213	0.094975425	0.419746842	1.174554132	0.128953231	2.607135731	0.002104251	0.09895987	0.430305575	7264	12.5900895	1.076712894	13729	0.80428826	0.003148283	106034	1.853948395	0.017789125	95848	4.531704475	0.12439327	54957	0.344940073	0.000655364	146859	10.71372883	0.656694468	17189	0.80428826	0.003516207	82441	0.270287387	0.000362656	162585	1.853948395	0.020084408	87757	0.136710386	-0.900994842	-0.795066803	-0.563517601	-0.953407945	-0.120268441	-0.900994842	-0.962594036	-0.795066803
DOWN	MCF7 PCI-34051 10UM 24H UP	Sciplex_Drug_Perturbation_Signatures_2025			Art	Sciplex_Drug_Perturbation_Signatures_2025.MCF7 PCI-34051 10UM 24H UP		12.5900895	3.600118468	5.612192463	5.612192463	4.531704475	4.047944103	0.80428826	2.141911837	0.966984396	3.033265213	0.159664427	0.824077893	1.353318815	0.807157566	1.287022591	0.002104251	0.504009007	0.280861091	7263	12.5900895	1.076712894	13728	3.600118468	0.063078866	37550	5.612192463	0.16301382	37288	5.612192463	0.190782631	43420	4.531704475	0.113114497	34529	4.047944103	0.093745639	53466	0.80428826	0.003516207	82440	2.141911837	0.022774367	74529	0.966984396	0.005463899	117134	0.919684936	-0.639821382	-0.479081186	-0.479081186	-0.563517601	-0.60268739	-0.900994842	-0.768047112	-0.883583572
DOWN	A549 CLEVUDINE 1?M 24H DN	Sciplex_Drug_Perturbation_Signatures_2025			Art	Sciplex_Drug_Perturbation_Signatures_2025.A549 CLEVUDINE 1?M 24H DN		12.5900895	2.807047034	6.851830989	4.531704475	15.79146936	12.5900895	0.158427519	6.851830989	1.151839843	3.033265213	0.156621627	0.892717446	1.174554132	1.461176023	2.895173697	8.14E-06	1.094405448	0.3163696	7262	12.5900895	1.076712894	13727	2.807047034	0.038348614	47830	6.851830989	0.242981157	28527	4.531704475	0.12439327	54956	15.79146936	1.373536454	4206	12.5900895	0.906858845	13751	0.158427519	0.000136431	141437	6.851830989	0.233053921	22051	1.151839843	0.00775261	108849	-0.163062774	-0.755602203	-0.486582077	-0.634691632	0.194832741	-0.163062774	-0.980709178	-0.486582077	-0.886450075
DOWN	A549 PD173074 10UM 24H UP	Sciplex_Drug_Perturbation_Signatures_2025			Art	Sciplex_Drug_Perturbation_Signatures_2025.A549 PD173074 10UM 24H UP		12.5900895	0.270287387	7.534507747	13.60437176	3.600118468	6.211481507	0.005146297	0.66225819	0.158427519	3.033265213	0.0489586	0.949651031	2.292501179	0.694674639	1.778323189	8.14E-06	0.208411963	0.066240211	7261	12.5900895	1.076712894	13726	0.270287387	0.000355551	150552	7.534507747	0.293811696	24979	13.60437176	1.121064769	10388	3.600118468	0.071388571	44183	6.211481507	0.220735635	34397	0.005146297	1.44E-07	184929	0.66225819	0.002177197	131655	0.158427519	0.000146664	174005	-0.059295541	-0.964812042	-0.376567346	0.063033124	-0.661178368	-0.467396211	-0.999092424	-0.921559086	-0.978317416
DOWN	A549 UNC1999 100NM 24H DN	Sciplex_Drug_Perturbation_Signatures_2025			Art	Sciplex_Drug_Perturbation_Signatures_2025.A549 UNC1999 100NM 24H DN		12.5900895	0.208623175	6.851830989	8.260775267	18.19842358	3.600118468	1.360324955	6.211481507	7.534507747	3.033265213	0.03987022	0.892717446	1.713498832	1.461176023	1.175490911	0.010986731	1.014494119	0.855147088	7260	12.5900895	1.076712894	13725	0.208623175	0.000211824	156784	6.851830989	0.242981157	28526	8.260775267	0.41334752	25893	18.19842358	1.824158809	2092	3.600118468	0.074150766	58556	1.360324955	0.010058571	62513	6.211481507	0.191528551	25032	7.534507747	0.331721428	23299	-0.250481228	-0.977817522	-0.5402088	-0.464836824	0.334189399	-0.730039365	-0.882459792	-0.575640857	-0.503271752
DOWN	K562 ENMD-2076 1?M 24H DN	Sciplex_Drug_Perturbation_Signatures_2025			Art	Sciplex_Drug_Perturbation_Signatures_2025.K562 ENMD-2076 1?M 24H DN		12.5900895	2.141911837	0.434121767	4.531704475	8.260775267	4.047944103	0.80428826	0.966984396	0.66225819	3.033265213	0.144831543	0.151575921	1.174554132	1.093128634	1.287022591	0.002104251	0.284276908	0.213189972	7259	12.5900895	1.076712894	13724	2.141911837	0.022328188	59424	0.434121767	0.000975399	155071	4.531704475	0.12439327	54955	8.260775267	0.375869184	15008	4.047944103	0.093745639	53465	0.80428826	0.003516207	82439	0.966984396	0.004641753	116021	0.66225819	0.002562822	132526	0.400542501	-0.768047112	-0.942743166	-0.563517601	-0.285990965	-0.60268739	-0.900994842	-0.883583572	-0.91661471
DOWN	K562 MARAVIROC 1?M 24H DN	Sciplex_Drug_Perturbation_Signatures_2025			Art	Sciplex_Drug_Perturbation_Signatures_2025.K562 MARAVIROC 1?M 24H DN		12.5900895	0.434121767	1.853948395	6.211481507	1.151839843	9.849126096	1.360324955	3.600118468	0.80428826	3.033265213	0.06778125	0.419746842	1.441723504	0.324817911	2.461489518	0.010986731	0.727682716	0.244532763	7258	12.5900895	1.076712894	13723	0.434121767	0.00091722	131863	1.853948395	0.017789125	95847	6.211481507	0.233702907	37835	1.151839843	0.007307676	98740	9.849126096	0.554980154	19606	1.360324955	0.010058571	62512	3.600118468	0.064339357	47696	0.80428826	0.00377996	123864	0.215773929	-0.942743166	-0.795066803	-0.433824531	-0.864326832	-0.177478661	-0.8431791	-0.639821382	-0.900994842
DOWN	K562 UNC0379 100NM 24H UP	Sciplex_Drug_Perturbation_Signatures_2025			Art	Sciplex_Drug_Perturbation_Signatures_2025.K562 UNC0379 100NM 24H UP		12.5900895	2.807047034	1.593886584	4.531704475	4.531704475	23.71293533	3.186924449	6.211481507	3.186924449	3.033265213	0.156621627	0.378872814	1.174554132	0.807157566	4.286244503	0.032141185	1.014494119	0.60807103	7257	12.5900895	1.076712894	13722	2.807047034	0.038348614	47829	1.593886584	0.013148437	101607	4.531704475	0.12439327	54954	4.531704475	0.113114497	34528	23.71293533	3.217012081	1890	3.186924449	0.055207045	31674	6.211481507	0.191528551	25031	3.186924449	0.059348165	60535	-0.388435899	-0.821414421	-0.889981242	-0.733063034	-0.733063034	0.635151571	-0.801192606	-0.653747408	-0.801192606
DOWN	MCF7 VELIPARIB 1?M 24H UP	Sciplex_Drug_Perturbation_Signatures_2025			Art	Sciplex_Drug_Perturbation_Signatures_2025.MCF7 VELIPARIB 1?M 24H UP		12.5900895	11.6269629	13.60437176	6.211481507	1.360324955	4.531704475	0.208623175	11.6269629	11.6269629	3.033265213	0.243469952	1.111201606	1.441723504	0.360625777	1.403391169	8.14E-06	1.472418808	1.099302383	7256	12.5900895	1.076712894	13721	11.6269629	0.657934817	8278	13.60437176	0.957891445	10092	6.211481507	0.233702907	37834	1.360324955	0.010192493	91477	4.531704475	0.117491167	48649	0.208623175	0.000236579	132749	11.6269629	0.671082175	10282	11.6269629	0.789944049	12071	-0.059295541	-0.116777053	0.063033124	-0.467396211	-0.85247788	-0.589399061	-0.972159261	-0.116777053	-0.116777053
DOWN	A549 ABT-737 10UM 24H DN	Sciplex_Drug_Perturbation_Signatures_2025			Art	Sciplex_Drug_Perturbation_Signatures_2025.A549 ABT-737 10UM 24H DN		12.5900895	1.360324955	1.593886584	1.151839843	1.360324955	9.031894748	2.45915755	0.80428826	0.80428826	3.033265213	0.129728899	0.378872814	0.429284399	0.360625777	2.317195775	0.032141185	0.24377972	0.244532763	7255	12.5900895	1.076712894	13720	1.360324955	0.009006076	82398	1.593886584	0.013148437	101606	1.151839843	0.008036333	124267	1.360324955	0.010192493	91476	9.031894748	0.466702142	22329	2.45915755	0.032871814	39182	0.80428826	0.003211194	123231	0.80428826	0.00377996	123863	0.303310898	-0.8431791	-0.820102656	-0.864326832	-0.8431791	-0.232723365	-0.739024692	-0.900994842	-0.900994842
DOWN	A549 AG-14361 1?M 24H DN	Sciplex_Drug_Perturbation_Signatures_2025			Art	Sciplex_Drug_Perturbation_Signatures_2025.A549 AG-14361 1?M 24H DN		12.5900895	3.186924449	2.807047034	5.052692499	12.5900895	33.89260961	1.360324955	2.45915755	0.66225819	3.033265213	0.159664427	0.541019648	1.263921172	1.308596437	5.294714683	0.010986731	0.557780357	0.213189972	7254	12.5900895	1.076712894	13719	3.186924449	0.049430367	42363	2.807047034	0.040781077	73403	5.052692499	0.154639152	49462	12.5900895	0.87307739	8035	33.89260961	6.5719171	534	1.360324955	0.010058571	62511	2.45915755	0.030020356	67050	0.66225819	0.002562822	132525	-0.532853316	-0.848139852	-0.8635864	-0.776850641	-0.532853316	1.140655248	-0.926741637	-0.87808625	-0.961046838
DOWN	A549 FASUDIL 10UM 24H DN	Sciplex_Drug_Perturbation_Signatures_2025			Art	Sciplex_Drug_Perturbation_Signatures_2025.A549 FASUDIL 10UM 24H DN		12.5900895	0.539379934	4.531704475	2.45915755	6.211481507	13.60437176	2.45915755	0.434121767	0.158427519	3.033265213	0.075404356	0.724989601	0.768240632	0.934535264	3.047848254	0.032141185	0.147325544	0.066240211	7253	12.5900895	1.076712894	13718	0.539379934	0.001415924	125152	4.531704475	0.106287569	47825	2.45915755	0.036630802	87845	6.211481507	0.212512999	22769	13.60437176	1.058861214	11935	2.45915755	0.032871814	39181	0.434121767	0.000935548	146586	0.158427519	0.000146664	174004	-0.059295541	-0.934627124	-0.589399061	-0.754499364	-0.467396211	0.063033124	-0.754499364	-0.946138241	-0.978317416
DOWN	A549 GSK J1 100NM 24H DN	Sciplex_Drug_Perturbation_Signatures_2025			Art	Sciplex_Drug_Perturbation_Signatures_2025.A549 GSK J1 100NM 24H DN		12.5900895	0.80428826	11.6269629	7.534507747	3.600118468	11.6269629	0.539379934	5.612192463	1.853948395	3.033265213	0.094975425	1.111201606	1.622364473	0.694674639	2.750364683	8.14E-06	0.952376758	0.430305575	7252	12.5900895	1.076712894	13717	0.80428826	0.003148283	106033	11.6269629	0.699667797	12942	7.534507747	0.343861449	29515	3.600118468	0.071388571	44182	11.6269629	0.773418634	15167	0.539379934	0.001581396	100283	5.612192463	0.156353729	28860	1.853948395	0.020084408	87756	0.065081543	-0.900994842	-0.061104751	-0.337270438	-0.639821382	-0.061104751	-0.930506467	-0.479081186	-0.795066803
DOWN	A549 PD173074 1?M 24H UP	Sciplex_Drug_Perturbation_Signatures_2025			Art	Sciplex_Drug_Perturbation_Signatures_2025.A549 PD173074 1?M 24H UP		12.5900895	1.853948395	2.45915755	5.052692499	2.45915755	5.612192463	0.270287387	4.531704475	10.71372883	3.033265213	0.141278164	0.503369	1.263921172	0.539900557	1.648184257	8.14E-06	0.837631601	0.997814377	7251	12.5900895	1.076712894	13716	1.853948395	0.01672806	67825	2.45915755	0.031299112	79577	5.052692499	0.154639152	49461	2.45915755	0.033309477	61397	5.612192463	0.18019684	39757	0.270287387	0.000397102	126199	4.531704475	0.101945085	37443	10.71372883	0.670725871	13862	0.136710386	-0.795066803	-0.739024692	-0.522314154	-0.739024692	-0.479081186	-0.962594036	-0.563517601	-0.120268441
DOWN	K562 CUDC-101 1?M 24H DN	Sciplex_Drug_Perturbation_Signatures_2025			Art	Sciplex_Drug_Perturbation_Signatures_2025.K562 CUDC-101 1?M 24H DN		12.5900895	0.344940073	0.158427519	1.853948395	2.45915755	16.96682639	1.853948395	4.531704475	3.600118468	3.033265213	0.056700337	0.065618082	0.621784804	0.539900557	3.498566185	0.021272097	0.837631601	0.654402301	7250	12.5900895	1.076712894	13715	0.344940073	0.000579079	141048	0.158427519	0.000129903	179217	1.853948395	0.020819438	103741	2.45915755	0.033309477	61396	16.96682639	1.646960904	6090	1.853948395	0.018682984	50909	4.531704475	0.101945085	37442	3.600118468	0.075735124	54502	-0.208593431	-0.963126741	-0.981758628	-0.837814522	-0.793462427	0.263573035	-0.837814522	-0.654564962	-0.714952276
DOWN	MCF7 BRD4770 10NM 24H UP	Sciplex_Drug_Perturbation_Signatures_2025			Art	Sciplex_Drug_Perturbation_Signatures_2025.MCF7 BRD4770 10NM 24H UP		12.5900895	0.539379934	2.45915755	5.052692499	1.853948395	3.600118468	0.086566221	3.600118468	5.052692499	3.033265213	0.075404356	0.503369	1.263921172	0.445341661	1.175490911	8.14E-06	0.727682716	0.769914732	7249	12.5900895	1.076712894	13714	0.539379934	0.001415924	125151	2.45915755	0.031299112	79576	5.052692499	0.154639152	49460	1.853948395	0.018931734	76943	3.600118468	0.074150766	58555	0.086566221	4.07E-05	153894	3.600118468	0.064339357	47695	5.052692499	0.14917962	38887	1.093426063	-0.930506467	-0.739024692	-0.522314154	-0.795066803	-0.639821382	-0.986732863	-0.639821382	-0.522314154
DOWN	MCF7 THIOTEPA 1?M 24H UP	Sciplex_Drug_Perturbation_Signatures_2025			Art	Sciplex_Drug_Perturbation_Signatures_2025.MCF7 THIOTEPA 1?M 24H UP		12.5900895	1.853948395	7.534507747	9.849126096	0.80428826	8.260775267	0.062122201	2.141911837	0.80428826	3.033265213	0.141278164	0.949651031	1.895755693	0.252019792	2.176770771	8.14E-06	0.504009007	0.244532763	7248	12.5900895	1.076712894	13713	1.853948395	0.01672806	67824	7.534507747	0.293811696	24978	9.849126096	0.587582858	19837	0.80428826	0.003563023	114740	8.260775267	0.390412463	24521	0.062122201	2.10E-05	161336	2.141911837	0.022774367	74528	0.80428826	0.00377996	123862	0.215773929	-0.795066803	-0.337270438	-0.177478661	-0.900994842	-0.285990965	-0.990220046	-0.768047112	-0.900994842
DOWN	A549 EED226 10UM 24H UP	Sciplex_Drug_Perturbation_Signatures_2025			Art	Sciplex_Drug_Perturbation_Signatures_2025.A549 EED226 10UM 24H UP		12.5900895	0.80428826	3.186924449	5.612192463	1.360324955	4.047944103	0.434121767	0.80428826	1.593886584	3.033265213	0.094975425	0.590193812	1.353318815	0.360625777	1.287022591	8.14E-06	0.24377972	0.392017461	7247	12.5900895	1.076712894	13712	0.80428826	0.003148283	106032	3.186924449	0.052565748	66388	5.612192463	0.190782631	43419	1.360324955	0.010192493	91475	4.047944103	0.093745639	53464	0.434121767	0.001024411	107701	0.80428826	0.003211194	123230	1.593886584	0.014844945	93306	0.919684936	-0.900994842	-0.674919778	-0.479081186	-0.8431791	-0.60268739	-0.942743166	-0.900994842	-0.820102656
DOWN	A549 ITSA-1 10UM 24H DN	Sciplex_Drug_Perturbation_Signatures_2025			Art	Sciplex_Drug_Perturbation_Signatures_2025.A549 ITSA-1 10UM 24H DN		12.5900895	0.344940073	2.45915755	8.260775267	6.211481507	9.849126096	0.208623175	0.539379934	0.66225819	3.033265213	0.056700337	0.503369	1.713498832	0.934535264	2.461489518	8.14E-06	0.17756483	0.213189972	7246	12.5900895	1.076712894	13711	0.344940073	0.000579079	141047	2.45915755	0.031299112	79575	8.260775267	0.41334752	25892	6.211481507	0.212512999	22768	9.849126096	0.554980154	19605	0.208623175	0.000236579	132748	0.539379934	0.001444218	140555	0.66225819	0.002562822	132524	0.215773929	-0.953407945	-0.739024692	-0.285990965	-0.433824531	-0.177478661	-0.970404373	-0.930506467	-0.91661471
DOWN	A549 KI8751 10NM 24H UP	Sciplex_Drug_Perturbation_Signatures_2025			Art	Sciplex_Drug_Perturbation_Signatures_2025.A549 KI8751 10NM 24H UP		12.5900895	1.151839843	1.360324955	4.047944103	0.434121767	4.531704475	0.043629987	4.531704475	6.211481507	3.033265213	0.116403327	0.341460514	1.089483003	0.154576419	1.403391169	8.14E-06	0.837631601	0.809907738	7245	12.5900895	1.076712894	13710	1.151839843	0.006457055	89584	1.360324955	0.009577334	110523	4.047944103	0.099252793	61237	0.434121767	0.00103805	138546	4.531704475	0.117491167	48648	0.043629987	1.03E-05	166426	4.531704475	0.101945085	37441	6.211481507	0.225452031	29991	0.766236889	-0.864326832	-0.8431791	-0.60268739	-0.942743166	-0.563517601	-0.992940198	-0.563517601	-0.433824531
DOWN	A549 TGX-221 1?M 24H UP	Sciplex_Drug_Perturbation_Signatures_2025			Art	Sciplex_Drug_Perturbation_Signatures_2025.A549 TGX-221 1?M 24H UP		12.5900895	0.966984396	0.344940073	2.807047034	1.151839843	13.60437176	0.434121767	2.141911837	3.600118468	3.033265213	0.106785974	0.125375563	0.84490384	0.324817911	3.047848254	8.14E-06	0.504009007	0.654402301	7244	12.5900895	1.076712894	13709	0.966984396	0.004550815	98563	0.344940073	0.00061581	162234	2.807047034	0.047727985	81858	1.151839843	0.007307676	98739	13.60437176	1.058861214	11934	0.434121767	0.001024411	107700	2.141911837	0.022774367	74527	3.600118468	0.075735124	54501	-0.059295541	-0.890486547	-0.956170646	-0.725300668	-0.872371646	0.063033124	-0.946138241	-0.781800884	-0.661178368
DOWN	A549 UNC0631 1?M 24H DN	Sciplex_Drug_Perturbation_Signatures_2025			Art	Sciplex_Drug_Perturbation_Signatures_2025.A549 UNC0631 1?M 24H DN		12.5900895	0.270287387	6.851830989	6.851830989	2.141911837	7.534507747	0.434121767	2.141911837	1.593886584	3.033265213	0.0489586	0.892717446	1.530914982	0.491120985	2.043910471	8.14E-06	0.504009007	0.392017461	7243	12.5900895	1.076712894	13708	0.270287387	0.000355551	150551	6.851830989	0.242981157	28525	6.851830989	0.284372113	33628	2.141911837	0.025269595	68317	7.534507747	0.324781906	27666	0.434121767	0.001024411	107699	2.141911837	0.022774367	74526	1.593886584	0.014844945	93305	0.508911111	-0.962594036	-0.386551456	-0.386551456	-0.768047112	-0.337270438	-0.942743166	-0.768047112	-0.820102656
DOWN	K562 GSK J1 10UM 24H UP	Sciplex_Drug_Perturbation_Signatures_2025			Art	Sciplex_Drug_Perturbation_Signatures_2025.K562 GSK J1 10UM 24H UP		12.5900895	1.360324955	2.807047034	8.260775267	0.966984396	12.5900895	0.966984396	4.047944103	2.141911837	3.033265213	0.129728899	0.541019648	1.713498832	0.288629562	2.895173697	0.007354318	0.792755544	0.474744943	7242	12.5900895	1.076712894	13707	1.360324955	0.009006076	82397	2.807047034	0.040781077	73402	8.260775267	0.41334752	25891	0.966984396	0.005150318	107590	12.5900895	0.906858845	13750	0.966984396	0.005082646	76050	4.047944103	0.081341494	42304	2.141911837	0.026808156	79499	0	-0.8431791	-0.707985511	-0.285990965	-0.883583572	0	-0.883583572	-0.60268739	-0.768047112
DOWN	MCF7 AICAR 100NM 24H DN	Sciplex_Drug_Perturbation_Signatures_2025			Art	Sciplex_Drug_Perturbation_Signatures_2025.MCF7 AICAR 100NM 24H DN		12.5900895	1.853948395	3.600118468	18.19842358	0.966984396	14.6710754	5.612192463	1.151839843	3.600118468	3.033265213	0.141278164	0.630549855	2.748593381	0.288629562	3.195474762	0.049471773	0.32171764	0.654402301	7241	12.5900895	1.076712894	13706	1.853948395	0.01672806	67823	3.600118468	0.067079976	59756	18.19842358	2.006047722	4329	0.966984396	0.005150318	107589	14.6710754	1.2314193	9641	5.612192463	0.171204856	17570	1.151839843	0.006586085	106116	3.600118468	0.075735124	54500	-0.250481228	-0.846398722	-0.730039365	0.182811187	-0.912743702	-0.154556525	-0.60956157	-0.898310414	-0.730039365
DOWN	MCF7 AR-42 100NM 24H UP	Sciplex_Drug_Perturbation_Signatures_2025			Art	Sciplex_Drug_Perturbation_Signatures_2025.MCF7 AR-42 100NM 24H UP		12.5900895	0.966984396	3.186924449	5.052692499	0.043629987	1.151839843	0.208623175	2.141911837	3.186924449	3.033265213	0.106785974	0.590193812	1.263921172	0.022120363	0.459864372	8.14E-06	0.504009007	0.60807103	7240	12.5900895	1.076712894	13705	0.966984396	0.004550815	98562	3.186924449	0.052565748	66387	5.052692499	0.154639152	49459	0.043629987	1.05E-05	185992	1.151839843	0.007590428	107599	0.208623175	0.000236579	132747	2.141911837	0.022774367	74525	3.186924449	0.059348165	60534	1.093426063	-0.883583572	-0.674919778	-0.522314154	-0.992940198	-0.864326832	-0.970404373	-0.768047112	-0.674919778
DOWN	MCF7 AZ 960 10UM 24H DN	Sciplex_Drug_Perturbation_Signatures_2025			Art	Sciplex_Drug_Perturbation_Signatures_2025.MCF7 AZ 960 10UM 24H DN		12.5900895	1.360324955	1.593886584	2.45915755	0.029948049	13.60437176	0.80428826	1.853948395	6.211481507	3.033265213	0.129728899	0.378872814	0.768240632	0.015828553	3.047848254	0.002104251	0.45628666	0.809907738	7239	12.5900895	1.076712894	13704	1.360324955	0.009006076	82396	1.593886584	0.013148437	101605	2.45915755	0.036630802	87844	0.029948049	4.94E-06	189093	13.60437176	1.058861214	11933	0.80428826	0.003516207	82438	1.853948395	0.017062333	83713	6.211481507	0.225452031	29990	-0.059295541	-0.85247788	-0.830769766	-0.754499364	-0.995311694	0.063033124	-0.906865407	-0.807218428	-0.467396211
DOWN	MCF7 WP1066 10NM 24H UP	Sciplex_Drug_Perturbation_Signatures_2025			Art	Sciplex_Drug_Perturbation_Signatures_2025.MCF7 WP1066 10NM 24H UP		12.5900895	0.158427519	1.853948395	6.211481507	0.434121767	10.71372883	1.853948395	3.600118468	2.807047034	3.033265213	0.032227576	0.419746842	1.441723504	0.154576419	2.607135731	0.021272097	0.727682716	0.558812513	7238	12.5900895	1.076712894	13703	0.158427519	0.000122155	164915	1.853948395	0.017789125	95846	6.211481507	0.233702907	37833	0.434121767	0.00103805	138545	10.71372883	0.656694468	17188	1.853948395	0.018682984	50908	3.600118468	0.064339357	47694	2.807047034	0.04604295	66978	0.136710386	-0.976950695	-0.795066803	-0.433824531	-0.942743166	-0.120268441	-0.795066803	-0.639821382	-0.707985511
DOWN	A549 AT9283 1?M 24H UP	Sciplex_Drug_Perturbation_Signatures_2025			Art	Sciplex_Drug_Perturbation_Signatures_2025.A549 AT9283 1?M 24H UP		12.5900895	0.539379934	2.141911837	0.434121767	1.853948395	6.851830989	0.66225819	0.434121767	5.052692499	3.033265213	0.075404356	0.463540527	0.190292318	0.445341661	1.911263322	8.14E-06	0.147325544	0.769914732	7237	12.5900895	1.076712894	13702	0.539379934	0.001415924	125150	2.141911837	0.023744471	86921	0.434121767	0.001141555	157561	1.853948395	0.018931734	76942	6.851830989	0.268593403	30950	0.66225819	0.002383997	91172	0.434121767	0.000935548	146585	5.052692499	0.14917962	38886	0.630128573	-0.930506467	-0.768047112	-0.942743166	-0.795066803	-0.386551456	-0.91661471	-0.942743166	-0.522314154
DOWN	A549 SL-327 1?M 24H DN	Sciplex_Drug_Perturbation_Signatures_2025			Art	Sciplex_Drug_Perturbation_Signatures_2025.A549 SL-327 1?M 24H DN		12.5900895	0.966984396	2.45915755	0.66225819	5.052692499	8.260775267	0.118217563	2.807047034	0.434121767	3.033265213	0.106785974	0.503369	0.272379423	0.853715576	2.176770771	8.14E-06	0.60773744	0.154563079	7236	12.5900895	1.076712894	13701	0.966984396	0.004550815	98561	2.45915755	0.031299112	79574	0.66225819	0.002656614	145650	5.052692499	0.140617976	30394	8.260775267	0.390412463	24520	0.118217563	7.60E-05	148096	2.807047034	0.039114926	60979	0.434121767	0.001101252	147230	0.400542501	-0.883583572	-0.739024692	-0.91661471	-0.522314154	-0.285990965	-0.982352076	-0.707985511	-0.942743166
DOWN	MCF7 A-366 10NM 24H DN	Sciplex_Drug_Perturbation_Signatures_2025			Art	Sciplex_Drug_Perturbation_Signatures_2025.MCF7 A-366 10NM 24H DN		12.5900895	0.270287387	0.086566221	0.208623175	0.118217563	9.031894748	3.186924449	1.151839843	0.539379934	3.033265213	0.0489586	0.038332298	0.099958779	0.052736144	2.317195775	0.032141185	0.32171764	0.183867579	7235	12.5900895	1.076712894	13700	0.270287387	0.000355551	150550	0.086566221	3.88E-05	186563	0.208623175	0.000263632	174894	0.118217563	7.70E-05	173542	9.031894748	0.466702142	22328	3.186924449	0.055207045	31673	1.151839843	0.006586085	106115	0.539379934	0.001700017	141364	0.303310898	-0.962594036	-0.986732863	-0.970404373	-0.982352076	-0.232723365	-0.674919778	-0.864326832	-0.930506467
DOWN	MCF7 MESNA 10NM 24H DN	Sciplex_Drug_Perturbation_Signatures_2025			Art	Sciplex_Drug_Perturbation_Signatures_2025.MCF7 MESNA 10NM 24H DN		12.5900895	0.029948049	3.186924449	3.600118468	0.158427519	5.052692499	0.043629987	4.047944103	0.118217563	3.033265213	0.009479358	0.590193812	1.004116228	0.067851462	1.523210069	8.14E-06	0.792755544	0.051677945	7234	12.5900895	1.076712894	13699	0.029948049	4.37E-06	189646	3.186924449	0.052565748	66386	3.600118468	0.078506806	67627	0.158427519	0.000138247	167493	5.052692499	0.146058822	44244	0.043629987	1.03E-05	166425	4.047944103	0.081341494	42303	0.118217563	8.17E-05	179407	1.093426063	-0.995016175	-0.674919778	-0.639821382	-0.976950695	-0.522314154	-0.992940198	-0.60268739	-0.982352076
DOWN	MCF7 WP1066 1?M 24H DN	Sciplex_Drug_Perturbation_Signatures_2025			Art	Sciplex_Drug_Perturbation_Signatures_2025.MCF7 WP1066 1?M 24H DN		12.5900895	5.052692499	4.047944103	3.600118468	2.45915755	19.48754286	1.360324955	2.807047034	0.158427519	3.033265213	0.159664427	0.677749131	1.004116228	0.539900557	3.810188249	0.010986731	0.60773744	0.066240211	7233	12.5900895	1.076712894	13698	5.052692499	0.124249896	26141	4.047944103	0.084806341	53627	3.600118468	0.078506806	67626	2.45915755	0.033309477	61395	19.48754286	2.172682292	3820	1.360324955	0.010058571	62510	2.807047034	0.039114926	60978	0.158427519	0.000146664	174003	-0.28910051	-0.660413376	-0.717550668	-0.743949204	-0.814472786	0.406668613	-0.888516102	-0.792407048	-0.983614261
DOWN	A549 JQ1 100NM 24H DN	Sciplex_Drug_Perturbation_Signatures_2025			Art	Sciplex_Drug_Perturbation_Signatures_2025.A549 JQ1 100NM 24H DN		12.5900895	0.66225819	1.853948395	6.851830989	2.807047034	15.79146936	0.539379934	2.807047034	1.593886584	3.033265213	0.086109485	0.419746842	1.530914982	0.590209053	3.350222933	8.14E-06	0.60773744	0.392017461	7232	12.5900895	1.076712894	13697	0.66225819	0.002134543	115322	1.853948395	0.017789125	95845	6.851830989	0.284372113	33627	2.807047034	0.043400475	56015	15.79146936	1.426681868	7814	0.539379934	0.001581396	100282	2.807047034	0.039114926	60977	1.593886584	0.014844945	93304	-0.163062774	-0.930211747	-0.828483779	-0.486582077	-0.755602203	0.194832741	-0.941838275	-0.755602203	-0.849437216
DOWN	K562 M344 10NM 24H UP	Sciplex_Drug_Perturbation_Signatures_2025			Art	Sciplex_Drug_Perturbation_Signatures_2025.K562 M344 10NM 24H UP		12.5900895	0.208623175	2.141911837	6.851830989	1.593886584	2.807047034	0.118217563	1.151839843	1.151839843	3.033265213	0.03987022	0.463540527	1.530914982	0.401888215	0.962242788	8.14E-06	0.32171764	0.3163696	7231	12.5900895	1.076712894	13696	0.208623175	0.000211824	156783	2.141911837	0.023744471	86920	6.851830989	0.284372113	33626	1.593886584	0.013992971	82720	2.807047034	0.045079744	69941	0.118217563	7.60E-05	148095	1.151839843	0.006586085	106114	1.151839843	0.00775261	108848	0.630128573	-0.970404373	-0.768047112	-0.386551456	-0.820102656	-0.707985511	-0.982352076	-0.864326832	-0.864326832
DOWN	A549 VALPROIC ACID SODIUM SALT 100NM 24H DN	Sciplex_Drug_Perturbation_Signatures_2025			Art	Sciplex_Drug_Perturbation_Signatures_2025.A549 VALPROIC ACID SODIUM SALT 100NM 24H DN		12.46514808	1.131738524	2.109607515	3.552197363	1.131738524	14.53031213	0.78906298	0.78906298	0.649174117	3.030361267	0.116403327	0.463540527	1.004116228	0.324817911	3.194190623	0.002104251	0.243718715	0.213189972	7544	12.46514808	1.055448782	13982	1.131738524	0.006233651	90042	2.109607515	0.023033643	87423	3.552197363	0.076430711	68240	1.131738524	0.007054842	99226	14.53031213	1.207902681	9818	0.78906298	0.003384342	83150	0.78906298	0.003090768	123924	0.649174117	0.002462556	133324	-0.1137653	-0.880689101	-0.795524728	-0.681911398	-0.880689101	0.128369268	-0.913066818	-0.913066818	-0.926844166
DOWN	A549 VALPROIC ACID SODIUM SALT 10NM 24H UP	Sciplex_Drug_Perturbation_Signatures_2025			Art	Sciplex_Drug_Perturbation_Signatures_2025.A549 VALPROIC ACID SODIUM SALT 10NM 24H UP		12.46514808	0.337132971	2.423276295	1.337483211	4.474633447	8.935249768	0.649174117	4.474633447	2.423276295	3.030361267	0.056700337	0.503369	0.488214786	0.807157566	2.314407105	8.14E-06	0.837631601	0.517071695	7543	12.46514808	1.055448782	13981	0.337132971	0.000553163	144226	2.423276295	0.030392413	80077	1.337483211	0.010835536	118497	4.474633447	0.110283372	35267	8.935249768	0.45676777	22628	0.649174117	0.002290727	92078	4.474633447	0.099393517	38296	2.423276295	0.034313864	72989	0.304362554	-0.954012483	-0.740277001	-0.844283298	-0.564720425	-0.23334199	-0.917453205	-0.564720425	-0.740277001
DOWN	A549 TIE2 KINASE INHIBITOR 100NM 24H DN	Sciplex_Drug_Perturbation_Signatures_2025			Art	Sciplex_Drug_Perturbation_Signatures_2025.A549 TIE2 KINASE INHIBITOR 100NM 24H DN		12.46514808	0.649174117	3.143237933	1.825007799	2.767372732	5.54503959	2.767372732	2.767372732	0.528243375	3.030361267	0.086109485	0.590193812	0.621768672	0.590209053	1.642726507	0.032141185	0.60773744	0.183867579	7542	12.46514808	1.055448782	13980	0.649174117	0.002051033	116356	3.143237933	0.051134478	66805	1.825007799	0.020174518	104340	2.767372732	0.042182316	57331	5.54503959	0.175910337	40925	2.767372732	0.041628071	36624	2.767372732	0.038017053	62459	0.528243375	0.001630542	142022	0.923745494	-0.917453205	-0.676186524	-0.79626325	-0.709250478	-0.480180719	-0.709250478	-0.709250478	-0.931268087
DOWN	MCF7 MOTESANIB DIPHOSPHATE 10NM 24H DN	Sciplex_Drug_Perturbation_Signatures_2025			Art	Sciplex_Drug_Perturbation_Signatures_2025.MCF7 MOTESANIB DIPHOSPHATE 10NM 24H DN		12.46514808	0.008005111	0.78906298	1.568099288	0.78906298	4.990698935	0.649174117	1.568099288	0.949420998	3.030361267	0.002843525	0.23797725	0.552868753	0.252019792	1.517568422	8.14E-06	0.409596445	0.280861091	7541	12.46514808	1.055448782	13979	0.008005111	3.12E-07	195906	0.78906298	0.003222424	134039	1.568099288	0.014894325	110905	0.78906298	0.003429402	115427	4.990698935	0.142496698	45328	0.649174117	0.002290727	92077	1.568099288	0.012206474	91277	0.949420998	0.00526722	117615	1.098510617	-0.998530624	-0.901907269	-0.821257154	-0.901907269	-0.523471555	-0.917453205	-0.821257154	-0.884565703
DOWN	A549 2-METHOXYESTRADIOL 10UM 24H UP	Sciplex_Drug_Perturbation_Signatures_2025			Art	Sciplex_Drug_Perturbation_Signatures_2025.A549 2-METHOXYESTRADIOL 10UM 24H UP		12.46514808	1.131738524	4.990698935	8.935249768	1.825007799	12.46514808	0.114966014	0.649174117	6.138928576	3.030361267	0.116403327	0.772624846	1.799186302	0.445341661	2.891227877	8.14E-06	0.208411963	0.809907738	7540	12.46514808	1.055448782	13978	1.131738524	0.006233651	90041	4.990698935	0.128908649	43908	8.935249768	0.483600917	23657	1.825007799	0.018345289	77542	12.46514808	0.888949198	13905	0.114966014	7.18E-05	148839	0.649174117	0.002092019	132527	6.138928576	0.220216025	30477	0	-0.865373248	-0.523471555	-0.23334199	-0.79626325	0	-0.982668219	-0.917453205	-0.434853576
DOWN	A549 OBATOCLAX MESYLATE 10UM 24H DN	Sciplex_Drug_Perturbation_Signatures_2025			Art	Sciplex_Drug_Perturbation_Signatures_2025.A549 OBATOCLAX MESYLATE 10UM 24H DN		12.46514808	0.78906298	3.995562668	1.825007799	5.54503959	3.995562668	2.109607515	8.17053583	2.109607515	3.030361267	0.094975425	0.677749131	0.621768672	0.899731138	1.280923556	0.031219903	1.209144994	0.474744943	7539	12.46514808	1.055448782	13977	0.78906298	0.003030216	106767	3.995562668	0.08262571	54388	1.825007799	0.020174518	104339	5.54503959	0.16935749	27450	3.995562668	0.091335151	54085	2.109607515	0.024191026	44703	8.17053583	0.331393669	17059	2.109607515	0.026005612	79920	0.401996835	-0.901907269	-0.6039234	-0.79626325	-0.480180719	-0.6039234	-0.769276387	-0.286731628	-0.769276387
DOWN	A549 SGI-1776 FREE BASE 10NM 24H UP	Sciplex_Drug_Perturbation_Signatures_2025			Art	Sciplex_Drug_Perturbation_Signatures_2025.A549 SGI-1776 FREE BASE 10NM 24H UP		12.46514808	0.78906298	1.825007799	8.17053583	2.109607515	5.54503959	0.424742734	4.474633447	1.568099288	3.030361267	0.094975425	0.419746842	1.713498832	0.491120985	1.642726507	8.14E-06	0.837631601	0.392017461	7538	12.46514808	1.055448782	13976	0.78906298	0.003030216	106766	1.825007799	0.017238075	96543	8.17053583	0.404366156	26132	2.109607515	0.024513111	68785	5.54503959	0.175910337	40924	0.424742734	0.000980625	110310	4.474633447	0.099393517	38295	1.568099288	0.014368482	94755	0.401996835	-0.901907269	-0.79626325	-0.286731628	-0.769276387	-0.480180719	-0.943426329	-0.564720425	-0.821257154
DOWN	A549 TOREMIFENE CITRATE 10NM 24H DN	Sciplex_Drug_Perturbation_Signatures_2025			Art	Sciplex_Drug_Perturbation_Signatures_2025.A549 TOREMIFENE CITRATE 10NM 24H DN		12.46514808	1.568099288	7.450415851	6.138928576	6.138928576	4.474633447	1.337483211	1.337483211	0.949420998	3.030361267	0.134868951	0.949651031	1.441723504	0.934535264	1.396867119	0.010986731	0.367703428	0.280861091	7537	12.46514808	1.055448782	13975	1.568099288	0.011967334	75051	7.450415851	0.287289888	25317	6.138928576	0.228275279	38634	6.138928576	0.207577495	23170	4.474633447	0.114550499	49505	1.337483211	0.009723613	63115	1.337483211	0.00888014	99589	0.949420998	0.00526722	117614	0.510848212	-0.821257154	-0.338120142	-0.434853576	-0.434853576	-0.564720425	-0.844283298	-0.844283298	-0.884565703
DOWN	K562 TOREMIFENE CITRATE 10UM 24H UP	Sciplex_Drug_Perturbation_Signatures_2025			Art	Sciplex_Drug_Perturbation_Signatures_2025.K562 TOREMIFENE CITRATE 10UM 24H UP		12.46514808	1.568099288	0.528243375	3.143237933	2.109607515	9.745812943	0.528243375	0.949420998	1.825007799	3.030361267	0.134868951	0.177349566	0.925271496	0.491120985	2.453893815	8.14E-06	0.284276908	0.430305575	7536	12.46514808	1.055448782	13974	1.568099288	0.011967334	75050	0.528243375	0.0014442	150350	3.143237933	0.05984505	75084	2.109607515	0.024513111	68784	9.745812943	0.543398207	20077	0.528243375	0.001516768	101037	0.949420998	0.004474668	116547	1.825007799	0.019462257	88382	0.21648909	-0.821257154	-0.931268087	-0.676186524	-0.769276387	-0.177962213	-0.931268087	-0.884565703	-0.79626325
DOWN	A549 2-METHOXYESTRADIOL 1?M 24H DN	Sciplex_Drug_Perturbation_Signatures_2025			Art	Sciplex_Drug_Perturbation_Signatures_2025.A549 2-METHOXYESTRADIOL 1?M 24H DN		12.46514808	0.337132971	0.78906298	1.825007799	1.337483211	11.50950643	1.825007799	3.143237933	0.528243375	3.030361267	0.056700337	0.23797725	0.621768672	0.360625777	2.749015759	0.021272097	0.666841515	0.183867579	7535	12.46514808	1.055448782	13973	0.337132971	0.000553163	144225	0.78906298	0.003222424	134038	1.825007799	0.020174518	104338	1.337483211	0.009853075	92365	11.50950643	0.757871295	15331	1.825007799	0.018104245	51345	3.143237933	0.049045328	54254	0.528243375	0.001630542	142021	0.065279235	-0.954012483	-0.901907269	-0.79626325	-0.844283298	-0.06127899	-0.79626325	-0.676186524	-0.931268087
DOWN	K562 TOREMIFENE CITRATE 1?M 24H DN	Sciplex_Drug_Perturbation_Signatures_2025			Art	Sciplex_Drug_Perturbation_Signatures_2025.K562 TOREMIFENE CITRATE 1?M 24H DN		12.46514808	0.084063134	1.337483211	19.31157984	0.78906298	14.53031213	3.143237933	2.767372732	0.78906298	3.030361267	0.021881972	0.341460514	2.870018746	0.252019792	3.194190623	0.032141185	0.60773744	0.244532763	7534	12.46514808	1.055448782	13972	0.084063134	3.44E-05	176728	1.337483211	0.009258401	111295	19.31157984	2.258964104	3318	0.78906298	0.003429402	115426	14.53031213	1.207902681	9817	3.143237933	0.053703857	31844	2.767372732	0.038017053	62458	0.78906298	0.003638204	124532	-0.289765905	-0.990759491	-0.889404689	0.247806471	-0.930331198	-0.198593674	-0.770016629	-0.793499776	-0.930331198
DOWN	A549 STREPTOZOTOCIN 100NM 24H DN	Sciplex_Drug_Perturbation_Signatures_2025			Art	Sciplex_Drug_Perturbation_Signatures_2025.A549 STREPTOZOTOCIN 100NM 24H DN		12.46514808	0.78906298	3.143237933	5.54503959	3.143237933	6.138928576	2.109607515	11.50950643	0.337132971	3.030361267	0.094975425	0.590193812	1.353318815	0.640107262	1.772774819	0.031219903	1.472418808	0.125375563	7533	12.46514808	1.055448782	13971	0.78906298	0.003030216	106765	3.143237933	0.051134478	66804	5.54503959	0.186244315	45037	3.143237933	0.054418883	50176	6.138928576	0.215609166	35859	2.109607515	0.024191026	44702	11.50950643	0.657592013	10340	0.337132971	0.00066415	157678	0.065279235	-0.901907269	-0.676186524	-0.480180719	-0.676186524	-0.434853576	-0.769276387	-0.06127899	-0.954012483
DOWN	A549 TRANYLCYPROMINE 10NM 24H DN	Sciplex_Drug_Perturbation_Signatures_2025			Art	Sciplex_Drug_Perturbation_Signatures_2025.A549 TRANYLCYPROMINE 10NM 24H DN		12.46514808	0.337132971	3.143237933	8.17053583	4.990698935	8.17053583	0.649174117	0.78906298	2.423276295	3.030361267	0.056700337	0.590193812	1.713498832	0.853715576	2.171790078	8.14E-06	0.243718715	0.517071695	7532	12.46514808	1.055448782	13970	0.337132971	0.000553163	144224	3.143237933	0.051134478	66803	8.17053583	0.404366156	26131	4.990698935	0.137188545	31357	8.17053583	0.38192944	24760	0.649174117	0.002290727	92076	0.78906298	0.003090768	123923	2.423276295	0.034313864	72988	0.401996835	-0.954012483	-0.676186524	-0.286731628	-0.523471555	-0.286731628	-0.917453205	-0.901907269	-0.740277001
DOWN	K562 NVP-BSK805 2HCL 10UM 24H UP	Sciplex_Drug_Perturbation_Signatures_2025			Art	Sciplex_Drug_Perturbation_Signatures_2025.K562 NVP-BSK805 2HCL 10UM 24H UP		12.46514808	0.012616898	1.337483211	12.46514808	0.203425428	5.54503959	0.012616898	1.825007799	1.131738524	3.030361267	0.004455934	0.341460514	2.188456583	0.085346243	1.642726507	8.14E-06	0.45628666	0.3163696	7531	12.46514808	1.055448782	13969	0.012616898	7.75E-07	194135	1.337483211	0.009258401	111294	12.46514808	0.94117115	13664	0.203425428	0.000227932	161378	5.54503959	0.175910337	40923	0.012616898	8.65E-07	179429	1.825007799	0.016533796	84384	1.131738524	0.007484382	109259	0	-0.99775283	-0.844283298	0	-0.970856848	-0.480180719	-0.99775283	-0.79626325	-0.865373248
DOWN	K562 TRANYLCYPROMINE 10NM 24H DN	Sciplex_Drug_Perturbation_Signatures_2025			Art	Sciplex_Drug_Perturbation_Signatures_2025.K562 TRANYLCYPROMINE 10NM 24H DN		12.46514808	0.649174117	0.649174117	2.109607515	5.54503959	35.54199812	0.78906298	2.767372732	1.825007799	3.030361267	0.086109485	0.204821804	0.692616824	0.899731138	5.463683206	0.002104251	0.60773744	0.430305575	7530	12.46514808	1.055448782	13968	0.649174117	0.002051033	116355	0.649174117	0.002181131	142449	2.109607515	0.026957341	95586	5.54503959	0.16935749	27449	35.54199812	7.227127842	431	0.78906298	0.003384342	83149	2.767372732	0.038017053	62457	1.825007799	0.019462257	88381	-0.55268829	-0.963075852	-0.963075852	-0.896794626	-0.767478748	1.235577512	-0.956121973	-0.869944334	-0.908866166
DOWN	A549 TRICHOSTATIN A 10NM 24H DN	Sciplex_Drug_Perturbation_Signatures_2025			Art	Sciplex_Drug_Perturbation_Signatures_2025.A549 TRICHOSTATIN A 10NM 24H DN		12.46514808	0.949420998	3.995562668	1.825007799	0.649174117	3.143237933	0.649174117	3.995562668	1.568099288	3.030361267	0.106785974	0.677749131	0.621768672	0.216821494	1.058355928	8.14E-06	0.792755544	0.392017461	7529	12.46514808	1.055448782	13967	0.949420998	0.004387003	99134	3.995562668	0.08262571	54387	1.825007799	0.020174518	104337	0.649174117	0.002321226	124365	3.143237933	0.056524479	64426	0.649174117	0.002290727	92075	3.995562668	0.079249955	43000	1.568099288	0.014368482	94754	1.524764149	-0.884565703	-0.6039234	-0.79626325	-0.917453205	-0.676186524	-0.917453205	-0.6039234	-0.821257154
DOWN	K562 ALVESPIMYCIN 100NM 24H DN	Sciplex_Drug_Perturbation_Signatures_2025			Art	Sciplex_Drug_Perturbation_Signatures_2025.K562 ALVESPIMYCIN 100NM 24H DN		12.46514808	1.337483211	0.424742734	5.54503959	1.825007799	5.54503959	1.825007799	1.131738524	0.649174117	3.030361267	0.129728899	0.151575921	1.353318815	0.445341661	1.642726507	0.021272097	0.32171764	0.213189972	7528	12.46514808	1.055448782	13966	1.337483211	0.008706167	83249	0.424742734	0.000933708	157617	5.54503959	0.186244315	45036	1.825007799	0.018345289	77541	5.54503959	0.175910337	40922	1.825007799	0.018104245	51344	1.131738524	0.006358217	106541	0.649174117	0.002462556	133323	0.923745494	-0.844283298	-0.943426329	-0.480180719	-0.79626325	-0.480180719	-0.79626325	-0.865373248	-0.917453205
DOWN	MCF7 S-RUXOLITINIB 10NM 24H UP	Sciplex_Drug_Perturbation_Signatures_2025			Art	Sciplex_Drug_Perturbation_Signatures_2025.MCF7 S-RUXOLITINIB 10NM 24H UP		12.46514808	2.109607515	9.745812943	10.60348013	1.825007799	14.53031213	1.825007799	6.138928576	2.423276295	3.030361267	0.144831543	1.04210368	1.984818554	0.445341661	3.194190623	0.021272097	1.014494119	0.517071695	7527	12.46514808	1.055448782	13965	2.109607515	0.021659759	59830	9.745812943	0.491581414	17300	10.60348013	0.681036793	17676	1.825007799	0.018345289	77540	14.53031213	1.207902681	9816	1.825007799	0.018104245	51343	6.138928576	0.1870804	25478	2.423276295	0.034313864	72987	-0.1137653	-0.795524728	-0.271481588	-0.220648631	-0.819441423	0.128369268	-0.819441423	-0.499147629	-0.769824466
DOWN	A549 ABEXINOSTAT 100NM 24H UP	Sciplex_Drug_Perturbation_Signatures_2025			Art	Sciplex_Drug_Perturbation_Signatures_2025.A549 ABEXINOSTAT 100NM 24H UP		12.46514808	0.203425428	2.109607515	3.552197363	2.423276295	2.109607515	0.203425428	2.767372732	0.060233704	3.030361267	0.03987022	0.463540527	1.004116228	0.539900557	0.764570522	8.14E-06	0.60773744	0.029677311	7526	12.46514808	1.055448782	13964	0.203425428	0.000201401	157301	2.109607515	0.023033643	87422	3.552197363	0.076430711	68239	2.423276295	0.03234454	61944	2.109607515	0.025461582	81450	0.203425428	0.000224937	133320	2.767372732	0.038017053	62456	0.060233704	2.12E-05	187838	1.786125296	-0.970856848	-0.769276387	-0.641078597	-0.740277001	-0.769276387	-0.970856848	-0.709250478	-0.990423926
DOWN	A549 CERDULATINIB 10NM 24H DN	Sciplex_Drug_Perturbation_Signatures_2025			Art	Sciplex_Drug_Perturbation_Signatures_2025.A549 CERDULATINIB 10NM 24H DN		12.46514808	0.528243375	1.337483211	2.423276295	0.78906298	5.54503959	1.131738524	2.423276295	0.78906298	3.030361267	0.075404356	0.341460514	0.767253112	0.252019792	1.642726507	0.010986731	0.557780357	0.244532763	7525	12.46514808	1.055448782	13963	0.528243375	0.001358058	125899	1.337483211	0.009258401	111293	2.423276295	0.03556965	88349	0.78906298	0.003429402	115425	5.54503959	0.175910337	40921	1.131738524	0.006962147	68729	2.423276295	0.029150701	67594	0.78906298	0.003638204	124531	0.923745494	-0.931268087	-0.844283298	-0.740277001	-0.901907269	-0.480180719	-0.865373248	-0.740277001	-0.901907269
DOWN	A549 FLUOROURACIL 10NM 24H DN	Sciplex_Drug_Perturbation_Signatures_2025			Art	Sciplex_Drug_Perturbation_Signatures_2025.A549 FLUOROURACIL 10NM 24H DN		12.46514808	2.109607515	1.568099288	12.46514808	4.990698935	14.53031213	2.109607515	3.995562668	1.337483211	3.030361267	0.144831543	0.378872814	2.188456583	0.853715576	3.194190623	0.031219903	0.792755544	0.355134544	7524	12.46514808	1.055448782	13962	2.109607515	0.021659759	59829	1.568099288	0.012726425	103098	12.46514808	0.94117115	13663	4.990698935	0.137188545	31356	14.53031213	1.207902681	9815	2.109607515	0.024191026	44701	3.995562668	0.079249955	42999	1.337483211	0.010452988	102709	-0.1137653	-0.795524728	-0.841591887	-0.1137653	-0.577683957	0.128369268	-0.795524728	-0.648983173	-0.861998455
DOWN	A549 MOCETINOSTAT 10NM 72H UP	Sciplex_Drug_Perturbation_Signatures_2025			Art	Sciplex_Drug_Perturbation_Signatures_2025.A549 MOCETINOSTAT 10NM 72H UP		12.46514808	1.568099288	3.995562668	6.138928576	1.337483211	18.03171862	2.423276295	15.64235876	3.143237933	3.030361267	0.134868951	0.677749131	1.441723504	0.360625777	3.659262871	0.032141185	1.581002581	0.60807103	7523	12.46514808	1.055448782	13961	1.568099288	0.011967334	75049	3.995562668	0.08262571	54386	6.138928576	0.228275279	38633	1.337483211	0.009853075	92364	18.03171862	1.8601857	5044	2.423276295	0.031919556	39530	15.64235876	1.214640098	5622	3.143237933	0.057732222	60910	-0.251079606	-0.866135837	-0.703370156	-0.576750318	-0.883380586	0.116963314	-0.805488149	-0.104715448	-0.757489484
DOWN	K562 CERDULATINIB 10UM 24H UP	Sciplex_Drug_Perturbation_Signatures_2025			Art	Sciplex_Drug_Perturbation_Signatures_2025.K562 CERDULATINIB 10UM 24H UP		12.46514808	0.949420998	0.337132971	1.568099288	6.773633134	2.109607515	2.423276295	4.474633447	1.825007799	3.030361267	0.106785974	0.125375563	0.552868753	0.981492673	0.764570522	0.032141185	0.837631601	0.430305575	7522	12.46514808	1.055448782	13960	0.949420998	0.004387003	99133	0.337132971	0.00058825	164814	1.568099288	0.014894325	110904	6.773633134	0.252719323	20519	2.109607515	0.025461582	81449	2.423276295	0.031919556	39529	4.474633447	0.099393517	38294	1.825007799	0.019462257	88380	0.63264576	-0.884565703	-0.954012483	-0.821257154	-0.387497261	-0.769276387	-0.740277001	-0.564720425	-0.79626325
DOWN	K562 LENALIDOMIDE 10NM 24H DN	Sciplex_Drug_Perturbation_Signatures_2025			Art	Sciplex_Drug_Perturbation_Signatures_2025.K562 LENALIDOMIDE 10NM 24H DN		12.46514808	0.78906298	1.825007799	3.552197363	8.17053583	3.552197363	0.78906298	4.990698935	0.424742734	3.030361267	0.094975425	0.419746842	1.004116228	1.093128634	1.16717741	0.002104251	0.897394695	0.153957324	7521	12.46514808	1.055448782	13959	0.78906298	0.003030216	106764	1.825007799	0.017238075	96542	3.552197363	0.076430711	68238	8.17053583	0.367702163	15130	3.552197363	0.072189866	59011	0.78906298	0.003384342	83148	4.990698935	0.123641958	34274	0.424742734	0.001054182	149717	0.401996835	-0.901907269	-0.79626325	-0.641078597	-0.286731628	-0.641078597	-0.901907269	-0.523471555	-0.943426329
DOWN	K562 PIRARUBICIN 100NM 24H DN	Sciplex_Drug_Perturbation_Signatures_2025			Art	Sciplex_Drug_Perturbation_Signatures_2025.K562 PIRARUBICIN 100NM 24H DN		12.46514808	3.143237933	0.949420998	8.17053583	3.143237933	6.138928576	0.949420998	3.995562668	0.649174117	3.030361267	0.159664427	0.271076202	1.713498832	0.640107262	1.772774819	0.007354318	0.792755544	0.213189972	7520	12.46514808	1.055448782	13958	3.143237933	0.048084467	42592	0.949420998	0.004665272	127460	8.17053583	0.404366156	26130	3.143237933	0.054418883	50175	6.138928576	0.215609166	35858	0.949420998	0.00489969	76465	3.995562668	0.079249955	42998	0.649174117	0.002462556	133322	0.401996835	-0.676186524	-0.884565703	-0.286731628	-0.676186524	-0.434853576	-0.884565703	-0.6039234	-0.917453205
DOWN	K562 RESMINOSTAT 100NM 24H DN	Sciplex_Drug_Perturbation_Signatures_2025			Art	Sciplex_Drug_Perturbation_Signatures_2025.K562 RESMINOSTAT 100NM 24H DN		12.46514808	0.203425428	3.143237933	2.767372732	5.54503959	14.53031213	1.337483211	2.423276295	2.109607515	3.030361267	0.03987022	0.590193812	0.84444686	0.899731138	3.194190623	0.010986731	0.557780357	0.474744943	7519	12.46514808	1.055448782	13957	0.203425428	0.000201401	157300	3.143237933	0.051134478	66802	2.767372732	0.046388362	83285	5.54503959	0.16935749	27448	14.53031213	1.207902681	9814	1.337483211	0.009723613	63114	2.423276295	0.029150701	67593	2.109607515	0.026005612	79919	-0.1137653	-0.974172327	-0.713025261	-0.742327685	-0.539318115	0.128369268	-0.861998455	-0.769824466	-0.795524728
DOWN	K562 TEMSIROLIMUS 10UM 24H DN	Sciplex_Drug_Perturbation_Signatures_2025			Art	Sciplex_Drug_Perturbation_Signatures_2025.K562 TEMSIROLIMUS 10UM 24H DN		12.46514808	1.131738524	2.109607515	3.995562668	4.474633447	8.935249768	0.019356248	0.949420998	5.54503959	3.030361267	0.116403327	0.463540527	1.089483003	0.807157566	2.314407105	8.14E-06	0.284276908	0.790789043	7518	12.46514808	1.055448782	13956	1.131738524	0.006233651	90040	2.109607515	0.023033643	87421	3.995562668	0.096700699	62065	4.474633447	0.110283372	35266	8.935249768	0.45676777	22627	0.019356248	2.04E-06	176252	0.949420998	0.004474668	116546	5.54503959	0.179668963	35298	0.304362554	-0.865373248	-0.769276387	-0.6039234	-0.564720425	-0.23334199	-0.99665237	-0.884565703	-0.480180719
DOWN	A549 AZACITIDINE 10NM 72H UP	Sciplex_Drug_Perturbation_Signatures_2025			Art	Sciplex_Drug_Perturbation_Signatures_2025.A549 AZACITIDINE 10NM 72H UP		12.46514808	3.143237933	6.138928576	1.568099288	2.109607515	5.54503959	0.78906298	9.745812943	0.949420998	3.030361267	0.159664427	0.865872818	0.552868753	0.491120985	1.642726507	0.002104251	1.348596572	0.280861091	7517	12.46514808	1.055448782	13955	3.143237933	0.048084467	42591	6.138928576	0.195049335	32894	1.568099288	0.014894325	110903	2.109607515	0.024513111	68783	5.54503959	0.175910337	40920	0.78906298	0.003384342	83147	9.745812943	0.471497368	13664	0.949420998	0.00526722	117613	0.21648909	-0.676186524	-0.434853576	-0.821257154	-0.769276387	-0.480180719	-0.901907269	-0.177962213	-0.884565703
DOWN	A549 GIVINOSTAT 100NM 24H UP	Sciplex_Drug_Perturbation_Signatures_2025			Art	Sciplex_Drug_Perturbation_Signatures_2025.A549 GIVINOSTAT 100NM 24H UP		12.46514808	0.337132971	4.474633447	8.17053583	2.423276295	1.825007799	0.154281342	0.424742734	0.028942612	3.030361267	0.056700337	0.724989601	1.713498832	0.539900557	0.678233655	8.14E-06	0.146878542	0.01538433	7516	12.46514808	1.055448782	13954	0.337132971	0.000553163	144223	4.474633447	0.103627314	48780	8.17053583	0.404366156	26129	2.423276295	0.03234454	61943	1.825007799	0.019055112	89279	0.154281342	0.000129383	141702	0.424742734	0.000895561	149049	0.028942612	4.89E-06	193019	0.401996835	-0.954012483	-0.564720425	-0.286731628	-0.740277001	-0.79626325	-0.977332437	-0.943426329	-0.995136087
DOWN	A549 PHA-680632 100NM 24H DN	Sciplex_Drug_Perturbation_Signatures_2025			Art	Sciplex_Drug_Perturbation_Signatures_2025.A549 PHA-680632 100NM 24H DN		12.46514808	4.990698935	6.138928576	22.04807331	0.949420998	5.54503959	1.337483211	0.424742734	1.337483211	3.030361267	0.159664427	0.865872818	3.123994166	0.288629562	1.642726507	0.010986731	0.146878542	0.355134544	7515	12.46514808	1.055448782	13953	4.990698935	0.121219654	27027	6.138928576	0.195049335	32893	22.04807331	2.944523402	1949	0.949420998	0.004964926	108093	5.54503959	0.175910337	40919	1.337483211	0.009723613	63113	0.424742734	0.000895561	149048	1.337483211	0.010452988	102708	-0.358572491	-0.694341547	-0.637499537	0.559022627	-0.925957266	-0.666573613	-0.900119024	-0.963712091	-0.900119024
DOWN	A549 RALTITREXED 10UM 24H DN	Sciplex_Drug_Perturbation_Signatures_2025			Art	Sciplex_Drug_Perturbation_Signatures_2025.A549 RALTITREXED 10UM 24H DN		12.46514808	0.060233704	2.767372732	5.54503959	3.552197363	11.50950643	1.337483211	5.54503959	2.109607515	3.030361267	0.0179311	0.541019648	1.353318815	0.694674639	2.749015759	0.010986731	0.952376758	0.474744943	7514	12.46514808	1.055448782	13952	0.060233704	1.77E-05	181903	2.767372732	0.039636439	74949	5.54503959	0.186244315	45035	3.552197363	0.069500716	44661	11.50950643	0.757871295	15330	1.337483211	0.009723613	63112	5.54503959	0.152634403	29830	2.109607515	0.026005612	79918	0.065279235	-0.990423926	-0.709250478	-0.480180719	-0.641078597	-0.06127899	-0.844283298	-0.480180719	-0.769276387
DOWN	A549 RIGOSERTIB 100NM 24H DN	Sciplex_Drug_Perturbation_Signatures_2025			Art	Sciplex_Drug_Perturbation_Signatures_2025.A549 RIGOSERTIB 100NM 24H DN		12.46514808	1.825007799	3.995562668	7.450415851	9.745812943	8.935249768	0.528243375	4.990698935	0.949420998	3.030361267	0.141278164	0.677749131	1.622364473	1.189799568	2.314407105	8.14E-06	0.897394695	0.280861091	7513	12.46514808	1.055448782	13951	1.825007799	0.016209878	68437	3.995562668	0.08262571	54385	7.450415851	0.336228675	29973	9.745812943	0.523156047	11944	8.935249768	0.45676777	22626	0.528243375	0.001516768	101036	4.990698935	0.123641958	34273	0.949420998	0.00526722	117612	0.21648909	-0.79626325	-0.6039234	-0.338120142	-0.177962213	-0.23334199	-0.931268087	-0.523471555	-0.884565703
DOWN	A549 SRT3025 HCL 10UM 24H DN	Sciplex_Drug_Perturbation_Signatures_2025			Art	Sciplex_Drug_Perturbation_Signatures_2025.A549 SRT3025 HCL 10UM 24H DN		12.46514808	1.825007799	1.825007799	3.995562668	2.423276295	14.53031213	1.131738524	2.109607515	0.949420998	3.030361267	0.141278164	0.419746842	1.089483003	0.539900557	3.194190623	0.010986731	0.504009007	0.280861091	7512	12.46514808	1.055448782	13950	1.825007799	0.016209878	68436	1.825007799	0.017238075	96541	3.995562668	0.096700699	62064	2.423276295	0.03234454	61942	14.53031213	1.207902681	9813	1.131738524	0.006962147	68728	2.109607515	0.022092581	75020	0.949420998	0.00526722	117611	-0.1137653	-0.819441423	-0.819441423	-0.648983173	-0.769824466	0.128369268	-0.880689101	-0.795524728	-0.89769812
DOWN	A549 SELISISTAT 100NM 72H DN	Sciplex_Drug_Perturbation_Signatures_2025			Art	Sciplex_Drug_Perturbation_Signatures_2025.A549 SELISISTAT 100NM 72H DN		12.46514808	0.649174117	2.109607515	7.450415851	1.131738524	14.53031213	0.26387191	2.423276295	2.767372732	3.030361267	0.086109485	0.463540527	1.622364473	0.324817911	3.194190623	8.14E-06	0.557780357	0.558812513	7511	12.46514808	1.055448782	13949	0.649174117	0.002051033	116354	2.109607515	0.023033643	87420	7.450415851	0.336228675	29972	1.131738524	0.007054842	99225	14.53031213	1.207902681	9812	0.26387191	0.000378475	126875	2.423276295	0.029150701	67592	2.767372732	0.044750622	68349	-0.1137653	-0.926844166	-0.795524728	-0.413419103	-0.880689101	0.128369268	-0.967316739	-0.769824466	-0.742327685
DOWN	K562 BELINOSTAT 100NM 24H DN	Sciplex_Drug_Perturbation_Signatures_2025			Art	Sciplex_Drug_Perturbation_Signatures_2025.K562 BELINOSTAT 100NM 24H DN		12.46514808	1.568099288	1.568099288	4.474633447	7.450415851	11.50950643	1.825007799	13.47166313	2.767372732	3.030361267	0.134868951	0.378872814	1.174554132	1.039948282	2.749015759	0.021272097	1.581002581	0.558812513	7510	12.46514808	1.055448782	13948	1.568099288	0.011967334	75048	1.568099288	0.012726425	103097	4.474633447	0.12127985	56012	7.450415851	0.305742727	17708	11.50950643	0.757871295	15329	1.825007799	0.018104245	51342	13.47166313	0.900918611	8294	2.767372732	0.044750622	68348	-0.059461233	-0.831885424	-0.831885424	-0.590602685	-0.377476334	-0.117096498	-0.808377688	0.063220395	-0.726538803
DOWN	K562 ELLAGIC ACID 1?M 24H UP	Sciplex_Drug_Perturbation_Signatures_2025			Art	Sciplex_Drug_Perturbation_Signatures_2025.K562 ELLAGIC ACID 1?M 24H UP		12.46514808	0.949420998	4.474633447	7.450415851	2.767372732	14.53031213	0.203425428	1.825007799	1.131738524	3.030361267	0.106785974	0.724989601	1.622364473	0.590209053	3.194190623	8.14E-06	0.45628666	0.3163696	7509	12.46514808	1.055448782	13947	0.949420998	0.004387003	99132	4.474633447	0.103627314	48779	7.450415851	0.336228675	29971	2.767372732	0.042182316	57330	14.53031213	1.207902681	9811	0.203425428	0.000224937	133319	1.825007799	0.016533796	84383	1.131738524	0.007484382	109258	-0.1137653	-0.89769812	-0.614240136	-0.413419103	-0.742327685	0.128369268	-0.974172327	-0.819441423	-0.880689101
DOWN	MCF7 AVAGACESTAT 10UM 24H DN	Sciplex_Drug_Perturbation_Signatures_2025			Art	Sciplex_Drug_Perturbation_Signatures_2025.MCF7 AVAGACESTAT 10UM 24H DN		12.46514808	2.109607515	2.767372732	6.773633134	4.990698935	12.46514808	2.109607515	5.54503959	3.143237933	3.030361267	0.144831543	0.541019648	1.530914982	0.853715576	2.891227877	0.031219903	0.952376758	0.60807103	7508	12.46514808	1.055448782	13946	2.109607515	0.021659759	59828	2.767372732	0.039636439	74948	6.773633134	0.277918249	34458	4.990698935	0.137188545	31355	12.46514808	0.888949198	13904	2.109607515	0.024191026	44700	5.54503959	0.152634403	29829	3.143237933	0.057732222	60909	0	-0.769276387	-0.709250478	-0.387497261	-0.523471555	0	-0.769276387	-0.480180719	-0.676186524
DOWN	MCF7 ENZASTAURIN 10NM 24H UP	Sciplex_Drug_Perturbation_Signatures_2025			Art	Sciplex_Drug_Perturbation_Signatures_2025.MCF7 ENZASTAURIN 10NM 24H UP		12.46514808	0.00096698	1.337483211	6.773633134	0.028942612	1.825007799	0.001717893	0.649174117	2.767372732	3.030361267	0.00040635	0.341460514	1.530914982	0.015478916	0.678233655	8.14E-06	0.208411963	0.558812513	7507	12.46514808	1.055448782	13945	0.00096698	4.55E-09	198875	1.337483211	0.009258401	111292	6.773633134	0.277918249	34457	0.028942612	4.61E-06	189246	1.825007799	0.019055112	89278	0.001717893	1.60E-08	188934	0.649174117	0.002092019	132526	2.767372732	0.044750622	68347	0.63264576	-0.999798142	-0.844283298	-0.387497261	-0.995136087	-0.79626325	-0.999653194	-0.917453205	-0.709250478
DOWN	MCF7 THALIDOMIDE 10NM 24H DN	Sciplex_Drug_Perturbation_Signatures_2025			Art	Sciplex_Drug_Perturbation_Signatures_2025.MCF7 THALIDOMIDE 10NM 24H DN		12.46514808	0.154281342	0.528243375	2.767372732	1.825007799	14.53031213	1.568099288	1.337483211	4.474633447	3.030361267	0.032227576	0.177349566	0.84444686	0.445341661	3.194190623	0.012554358	0.367703428	0.732552133	7506	12.46514808	1.055448782	13944	0.154281342	0.000115845	165129	0.528243375	0.0014442	150349	2.767372732	0.046388362	83284	1.825007799	0.018345289	77539	14.53031213	1.207902681	9810	1.568099288	0.013365896	56612	1.337483211	0.00888014	99588	4.474633447	0.116998067	44583	-0.1137653	-0.979911219	-0.939087393	-0.742327685	-0.819441423	0.128369268	-0.841591887	-0.861998455	-0.614240136
DOWN	MCF7 TOZASERTIB 100NM 24H UP	Sciplex_Drug_Perturbation_Signatures_2025			Art	Sciplex_Drug_Perturbation_Signatures_2025.MCF7 TOZASERTIB 100NM 24H UP		12.46514808	0.203425428	1.337483211	7.450415851	0.649174117	6.138928576	2.423276295	0.528243375	3.143237933	3.030361267	0.03987022	0.341460514	1.622364473	0.216821494	1.772774819	0.032141185	0.17756483	0.60807103	7505	12.46514808	1.055448782	13943	0.203425428	0.000201401	157299	1.337483211	0.009258401	111291	7.450415851	0.336228675	29970	0.649174117	0.002321226	124364	6.138928576	0.215609166	35857	2.423276295	0.031919556	39528	0.528243375	0.001385196	141252	3.143237933	0.057732222	60908	0.510848212	-0.970856848	-0.844283298	-0.338120142	-0.917453205	-0.434853576	-0.740277001	-0.931268087	-0.676186524
DOWN	A549 BELINOSTAT 10NM 72H DN	Sciplex_Drug_Perturbation_Signatures_2025			Art	Sciplex_Drug_Perturbation_Signatures_2025.A549 BELINOSTAT 10NM 72H DN		12.46514808	0.528243375	3.143237933	3.995562668	1.825007799	16.80907038	0.084063134	1.337483211	0.012616898	3.030361267	0.075404356	0.590193812	1.089483003	0.445341661	3.498566185	8.14E-06	0.367703428	0.007297566	7504	12.46514808	1.055448782	13942	0.528243375	0.001358058	125898	3.143237933	0.051134478	66801	3.995562668	0.096700699	62063	1.825007799	0.018345289	77538	16.80907038	1.616476701	6187	0.084063134	3.84E-05	154944	1.337483211	0.00888014	99587	0.012616898	9.30E-07	196064	-0.209111037	-0.945640688	-0.743899495	-0.686747388	-0.838866853	0.264399993	-0.98971013	-0.876845379	-0.998222738
DOWN	A549 DACINOSTAT 10NM 24H DN	Sciplex_Drug_Perturbation_Signatures_2025			Art	Sciplex_Drug_Perturbation_Signatures_2025.A549 DACINOSTAT 10NM 24H DN		12.46514808	1.825007799	0.78906298	6.773633134	6.138928576	18.03171862	1.337483211	6.138928576	3.995562668	3.030361267	0.141278164	0.23797725	1.530914982	0.934535264	3.659262871	0.010986731	1.014494119	0.695245736	7503	12.46514808	1.055448782	13941	1.825007799	0.016209878	68435	0.78906298	0.003222424	134037	6.773633134	0.277918249	34456	6.138928576	0.207577495	23169	18.03171862	1.8601857	5043	1.337483211	0.009723613	63111	6.138928576	0.1870804	25477	3.995562668	0.093286683	49567	-0.251079606	-0.847417393	-0.926536354	-0.541284207	-0.576750318	0.335255399	-0.883380586	-0.576750318	-0.703370156
DOWN	A549 ENZASTAURIN 1?M 24H UP	Sciplex_Drug_Perturbation_Signatures_2025			Art	Sciplex_Drug_Perturbation_Signatures_2025.A549 ENZASTAURIN 1?M 24H UP		12.46514808	1.568099288	1.825007799	8.935249768	4.474633447	28.2644111	0.528243375	0.949420998	1.825007799	3.030361267	0.134868951	0.419746842	1.799186302	0.807157566	4.759423909	8.14E-06	0.284276908	0.430305575	7502	12.46514808	1.055448782	13940	1.568099288	0.011967334	75047	1.825007799	0.017238075	96540	8.935249768	0.483600917	23656	4.474633447	0.110283372	35265	28.2644111	4.570481342	1066	0.528243375	0.001516768	101035	0.949420998	0.004474668	116545	1.825007799	0.019462257	88379	-0.46893915	-0.905076672	-0.891803388	-0.592857945	-0.768840059	0.883023385	-0.963499172	-0.938697364	-0.891803388
DOWN	A549 PRACINOSTAT 1?M 24H DN	Sciplex_Drug_Perturbation_Signatures_2025			Art	Sciplex_Drug_Perturbation_Signatures_2025.A549 PRACINOSTAT 1?M 24H DN		12.46514808	3.995562668	2.109607515	8.935249768	3.995562668	11.50950643	0.649174117	7.450415851	6.138928576	3.030361267	0.159664427	0.463540527	1.799186302	0.746921935	2.749015759	8.14E-06	1.162134577	0.809907738	7501	12.46514808	1.055448782	13939	3.995562668	0.077697347	33639	2.109607515	0.023033643	87419	8.935249768	0.483600917	23655	3.995562668	0.08793282	39896	11.50950643	0.757871295	15328	0.649174117	0.002290727	92074	7.450415851	0.275552374	19546	6.138928576	0.220216025	30476	0.065279235	-0.6039234	-0.769276387	-0.23334199	-0.6039234	-0.06127899	-0.917453205	-0.338120142	-0.434853576
DOWN	A549 RAMELTEON 100NM 24H UP	Sciplex_Drug_Perturbation_Signatures_2025			Art	Sciplex_Drug_Perturbation_Signatures_2025.A549 RAMELTEON 100NM 24H UP		12.46514808	0.78906298	1.568099288	3.143237933	2.423276295	3.552197363	1.131738524	6.773633134	0.949420998	3.030361267	0.094975425	0.378872814	0.925271496	0.539900557	1.16717741	0.010986731	1.094405448	0.280861091	7500	12.46514808	1.055448782	13938	0.78906298	0.003030216	106763	1.568099288	0.012726425	103096	3.143237933	0.05984505	75083	2.423276295	0.03234454	61941	3.552197363	0.072189866	59010	1.131738524	0.006962147	68727	6.773633134	0.227764729	22774	0.949420998	0.00526722	117610	0.63264576	-0.901907269	-0.821257154	-0.676186524	-0.740277001	-0.641078597	-0.865373248	-0.387497261	-0.884565703
DOWN	K562 BMS-536924 10NM 24H UP	Sciplex_Drug_Perturbation_Signatures_2025			Art	Sciplex_Drug_Perturbation_Signatures_2025.K562 BMS-536924 10NM 24H UP		12.46514808	0.26387191	5.54503959	1.568099288	3.995562668	12.46514808	0.528243375	3.995562668	2.767372732	3.030361267	0.0489586	0.824077893	0.552868753	0.746921935	2.891227877	8.14E-06	0.792755544	0.558812513	7499	12.46514808	1.055448782	13937	0.26387191	0.000338873	151222	5.54503959	0.159136065	38845	1.568099288	0.014894325	110902	3.995562668	0.08793282	39895	12.46514808	0.888949198	13903	0.528243375	0.001516768	101034	3.995562668	0.079249955	42997	2.767372732	0.044750622	68346	0	-0.963121212	-0.480180719	-0.821257154	-0.6039234	0	-0.931268087	-0.6039234	-0.709250478
DOWN	K562 BMS-536924 10NM 24H DN	Sciplex_Drug_Perturbation_Signatures_2025			Art	Sciplex_Drug_Perturbation_Signatures_2025.K562 BMS-536924 10NM 24H DN		12.46514808	0.060233704	0.337132971	3.995562668	4.474633447	12.46514808	3.995562668	3.143237933	2.423276295	3.030361267	0.0179311	0.125375563	1.089483003	0.807157566	2.891227877	0.049471773	0.666841515	0.517071695	7498	12.46514808	1.055448782	13936	0.060233704	1.77E-05	181902	0.337132971	0.00058825	164813	3.995562668	0.096700699	62062	4.474633447	0.110283372	35264	12.46514808	0.888949198	13902	3.995562668	0.086777445	25472	3.143237933	0.049045328	54253	2.423276295	0.034313864	72986	0	-0.990423926	-0.954012483	-0.6039234	-0.564720425	0	-0.6039234	-0.676186524	-0.740277001
DOWN	MCF7 DACINOSTAT 10NM 24H DN	Sciplex_Drug_Perturbation_Signatures_2025			Art	Sciplex_Drug_Perturbation_Signatures_2025.MCF7 DACINOSTAT 10NM 24H DN		12.46514808	1.568099288	0.26387191	3.552197363	1.337483211	19.31157984	1.568099288	0.949420998	3.995562668	3.030361267	0.134868951	0.102805823	1.004116228	0.360625777	3.809443802	0.012554358	0.284276908	0.695245736	7497	12.46514808	1.055448782	13935	1.568099288	0.011967334	75046	0.26387191	0.000360368	169938	3.552197363	0.076430711	68237	1.337483211	0.009853075	92363	19.31157984	2.133622909	3887	1.568099288	0.013365896	56611	0.949420998	0.004474668	116544	3.995562668	0.093286683	49566	-0.289765905	-0.873050736	-0.973807428	-0.745081782	-0.889404689	0.407986475	-0.873050736	-0.918014626	-0.718692894
DOWN	MCF7 DISULFIRAM 10NM 24H UP	Sciplex_Drug_Perturbation_Signatures_2025			Art	Sciplex_Drug_Perturbation_Signatures_2025.MCF7 DISULFIRAM 10NM 24H UP		12.46514808	0.949420998	1.568099288	6.773633134	1.337483211	10.60348013	0.424742734	0.203425428	1.825007799	3.030361267	0.106785974	0.378872814	1.530914982	0.360625777	2.606140881	8.14E-06	0.080544111	0.430305575	7496	12.46514808	1.055448782	13934	0.949420998	0.004387003	99131	1.568099288	0.012726425	103095	6.773633134	0.277918249	34455	1.337483211	0.009853075	92362	10.60348013	0.643248692	17416	0.424742734	0.000980625	110309	0.203425428	0.000205425	167957	1.825007799	0.019462257	88378	0.137143957	-0.884565703	-0.821257154	-0.387497261	-0.844283298	-0.120603866	-0.943426329	-0.970856848	-0.79626325
DOWN	A549 BMS-536924 1?M 24H DN	Sciplex_Drug_Perturbation_Signatures_2025			Art	Sciplex_Drug_Perturbation_Signatures_2025.A549 BMS-536924 1?M 24H DN		12.46514808	2.109607515	9.745812943	6.773633134	9.745812943	13.47166313	1.131738524	5.54503959	5.54503959	3.030361267	0.144831543	1.04210368	1.530914982	1.189799568	3.047037907	0.010986731	0.952376758	0.790789043	7495	12.46514808	1.055448782	13933	2.109607515	0.021659759	59827	9.745812943	0.491581414	17299	6.773633134	0.277918249	34454	9.745812943	0.523156047	11943	13.47166313	1.038303904	12351	1.131738524	0.006962147	68726	5.54503959	0.152634403	29828	5.54503959	0.179668963	35297	-0.059461233	-0.782995498	-0.226841593	-0.423917429	-0.226841593	0.063220395	-0.87337832	-0.511089814	-0.511089814
DOWN	A549 BMS-754807 1?M 24H DN	Sciplex_Drug_Perturbation_Signatures_2025			Art	Sciplex_Drug_Perturbation_Signatures_2025.A549 BMS-754807 1?M 24H DN		12.46514808	1.337483211	0.78906298	3.552197363	1.131738524	10.60348013	0.114966014	2.109607515	1.568099288	3.030361267	0.129728899	0.23797725	1.004116228	0.324817911	2.606140881	8.14E-06	0.504009007	0.392017461	7494	12.46514808	1.055448782	13932	1.337483211	0.008706167	83248	0.78906298	0.003222424	134036	3.552197363	0.076430711	68236	1.131738524	0.007054842	99224	10.60348013	0.643248692	17415	0.114966014	7.18E-05	148838	2.109607515	0.022092581	75019	1.568099288	0.014368482	94753	0.137143957	-0.844283298	-0.901907269	-0.641078597	-0.865373248	-0.120603866	-0.982668219	-0.769276387	-0.821257154
DOWN	A549 BARASERTIB 1?M 72H DN	Sciplex_Drug_Perturbation_Signatures_2025			Art	Sciplex_Drug_Perturbation_Signatures_2025.A549 BARASERTIB 1?M 72H DN		12.46514808	0.78906298	1.568099288	4.474633447	2.767372732	15.64235876	0.019356248	1.825007799	3.143237933	3.030361267	0.094975425	0.378872814	1.174554132	0.590209053	3.350222933	8.14E-06	0.45628666	0.60807103	7493	12.46514808	1.055448782	13931	0.78906298	0.003030216	106762	1.568099288	0.012726425	103094	4.474633447	0.12127985	56011	2.767372732	0.042182316	57329	15.64235876	1.399866248	8623	0.019356248	2.04E-06	176251	1.825007799	0.016533796	84382	3.143237933	0.057732222	60907	-0.163483395	-0.917943802	-0.850478641	-0.635881407	-0.756783197	0.195433532	-0.997199652	-0.829570826	-0.72912465
DOWN	A549 DACINOSTAT 1?M 72H UP	Sciplex_Drug_Perturbation_Signatures_2025			Art	Sciplex_Drug_Perturbation_Signatures_2025.A549 DACINOSTAT 1?M 72H UP		12.46514808	0.949420998	3.995562668	7.450415851	1.131738524	7.450415851	0.26387191	1.131738524	0.084063134	3.030361267	0.106785974	0.677749131	1.622364473	0.324817911	2.041669502	8.14E-06	0.32171764	0.039884881	7492	12.46514808	1.055448782	13930	0.949420998	0.004387003	99130	3.995562668	0.08262571	54384	7.450415851	0.336228675	29969	1.131738524	0.007054842	99223	7.450415851	0.317572645	28042	0.26387191	0.000378475	126874	1.131738524	0.006358217	106540	0.084063134	4.13E-05	183904	0.510848212	-0.884565703	-0.6039234	-0.338120142	-0.865373248	-0.338120142	-0.963121212	-0.865373248	-0.986989489
DOWN	A549 DECITABINE 1?M 24H UP	Sciplex_Drug_Perturbation_Signatures_2025			Art	Sciplex_Drug_Perturbation_Signatures_2025.A549 DECITABINE 1?M 24H UP		12.46514808	1.825007799	1.568099288	4.990698935	4.990698935	2.767372732	0.012616898	4.474633447	0.26387191	3.030361267	0.141278164	0.378872814	1.263921172	0.853715576	0.954490566	8.14E-06	0.837631601	0.102905306	7491	12.46514808	1.055448782	13929	1.825007799	0.016209878	68434	1.568099288	0.012726425	103093	4.990698935	0.150867768	50687	4.990698935	0.137188545	31354	2.767372732	0.043814451	71164	0.012616898	8.65E-07	179428	4.474633447	0.099393517	38293	0.26387191	0.000406865	163435	1.098510617	-0.79626325	-0.821257154	-0.523471555	-0.523471555	-0.709250478	-0.99775283	-0.564720425	-0.963121212
DOWN	A549 OFLOXACIN 10NM 24H DN	Sciplex_Drug_Perturbation_Signatures_2025			Art	Sciplex_Drug_Perturbation_Signatures_2025.A549 OFLOXACIN 10NM 24H DN		12.46514808	0.26387191	3.552197363	4.474633447	9.745812943	8.935249768	0.949420998	0.78906298	1.337483211	3.030361267	0.0489586	0.630549855	1.174554132	1.189799568	2.314407105	0.007354318	0.243718715	0.355134544	7490	12.46514808	1.055448782	13928	0.26387191	0.000338873	151221	3.552197363	0.065306061	60262	4.474633447	0.12127985	56010	9.745812943	0.523156047	11942	8.935249768	0.45676777	22625	0.949420998	0.00489969	76464	0.78906298	0.003090768	123922	1.337483211	0.010452988	102707	0.21648909	-0.963121212	-0.641078597	-0.564720425	-0.177962213	-0.23334199	-0.884565703	-0.901907269	-0.844283298
DOWN	K562 ROXADUSTAT 1?M 24H UP	Sciplex_Drug_Perturbation_Signatures_2025			Art	Sciplex_Drug_Perturbation_Signatures_2025.K562 ROXADUSTAT 1?M 24H UP		12.46514808	0.337132971	0.528243375	2.767372732	4.474633447	9.745812943	3.552197363	2.423276295	2.109607515	3.030361267	0.056700337	0.177349566	0.84444686	0.807157566	2.453893815	0.032141185	0.557780357	0.474744943	7489	12.46514808	1.055448782	13927	0.337132971	0.000553163	144222	0.528243375	0.0014442	150348	2.767372732	0.046388362	83283	4.474633447	0.110283372	35263	9.745812943	0.543398207	20076	3.552197363	0.068587527	28370	2.423276295	0.029150701	67591	2.109607515	0.026005612	79917	0.21648909	-0.954012483	-0.931268087	-0.709250478	-0.564720425	-0.177962213	-0.641078597	-0.740277001	-0.769276387
DOWN	K562 ZILEUTON 100NM 24H DN	Sciplex_Drug_Perturbation_Signatures_2025			Art	Sciplex_Drug_Perturbation_Signatures_2025.K562 ZILEUTON 100NM 24H DN		12.46514808	0.649174117	0.424742734	1.131738524	3.995562668	18.03171862	0.337132971	2.109607515	0.114966014	3.030361267	0.086109485	0.151575921	0.42587849	0.746921935	3.659262871	8.14E-06	0.504009007	0.051582754	7488	12.46514808	1.055448782	13926	0.649174117	0.002051033	116353	0.424742734	0.000933708	157616	1.131738524	0.007758288	124572	3.995562668	0.08793282	39894	18.03171862	1.8601857	5042	0.337132971	0.000617808	119514	2.109607515	0.022092581	75018	0.114966014	7.72E-05	179884	-0.251079606	-0.938179022	-0.957630824	-0.89917528	-0.703370156	0.335255399	-0.965559011	-0.827206381	-0.987019876
DOWN	MCF7 OFLOXACIN 10UM 24H DN	Sciplex_Drug_Perturbation_Signatures_2025			Art	Sciplex_Drug_Perturbation_Signatures_2025.MCF7 OFLOXACIN 10UM 24H DN		12.46514808	0.26387191	1.131738524	1.131738524	2.767372732	11.50950643	2.423276295	0.949420998	2.109607515	3.030361267	0.0489586	0.306815532	0.42587849	0.590209053	2.749015759	0.032141185	0.284276908	0.474744943	7487	12.46514808	1.055448782	13925	0.26387191	0.000338873	151220	1.131738524	0.006629053	118008	1.131738524	0.007758288	124571	2.767372732	0.042182316	57328	11.50950643	0.757871295	15327	2.423276295	0.031919556	39527	0.949420998	0.004474668	116543	2.109607515	0.026005612	79916	0.065279235	-0.963121212	-0.865373248	-0.865373248	-0.709250478	-0.06127899	-0.740277001	-0.884565703	-0.769276387
DOWN	A549 CUDC-907 10NM 24H DN	Sciplex_Drug_Perturbation_Signatures_2025			Art	Sciplex_Drug_Perturbation_Signatures_2025.A549 CUDC-907 10NM 24H DN		12.46514808	1.825007799	1.825007799	6.773633134	15.64235876	16.80907038	0.154281342	12.46514808	8.17053583	3.030361267	0.141278164	0.419746842	1.530914982	1.461176023	3.498566185	8.14E-06	1.530445187	0.86989236	7486	12.46514808	1.055448782	13924	1.825007799	0.016209878	68433	1.825007799	0.017238075	96539	6.773633134	0.277918249	34453	15.64235876	1.347719744	4222	16.80907038	1.616476701	6186	0.154281342	0.000129383	141701	12.46514808	0.771326077	9276	8.17053583	0.390090017	20452	-0.209111037	-0.838866853	-0.838866853	-0.515578343	-0.054544813	0.05769159	-0.982072475	-0.209111037	-0.435883916
DOWN	A549 CARMOFUR 10NM 24H UP	Sciplex_Drug_Perturbation_Signatures_2025			Art	Sciplex_Drug_Perturbation_Signatures_2025.A549 CARMOFUR 10NM 24H UP		12.46514808	4.990698935	0.337132971	0.78906298	0.042235835	5.54503959	0.012616898	1.825007799	2.767372732	3.030361267	0.159664427	0.125375563	0.31652897	0.021870371	1.642726507	8.14E-06	0.45628666	0.558812513	7485	12.46514808	1.055448782	13923	4.990698935	0.121219654	27026	0.337132971	0.00058825	164812	0.78906298	0.003771352	138640	0.042235835	9.83E-06	186148	5.54503959	0.175910337	40918	0.012616898	8.65E-07	179427	1.825007799	0.016533796	84381	2.767372732	0.044750622	68345	0.923745494	-0.523471555	-0.954012483	-0.901907269	-0.993098485	-0.480180719	-0.99775283	-0.79626325	-0.709250478
DOWN	A549 CARMOFUR 10UM 24H DN	Sciplex_Drug_Perturbation_Signatures_2025			Art	Sciplex_Drug_Perturbation_Signatures_2025.A549 CARMOFUR 10UM 24H DN		12.46514808	0.528243375	1.825007799	7.450415851	4.474633447	12.46514808	0.78906298	6.773633134	2.767372732	3.030361267	0.075404356	0.419746842	1.622364473	0.807157566	2.891227877	0.002104251	1.094405448	0.558812513	7484	12.46514808	1.055448782	13922	0.528243375	0.001358058	125897	1.825007799	0.017238075	96538	7.450415851	0.336228675	29968	4.474633447	0.110283372	35262	12.46514808	0.888949198	13901	0.78906298	0.003384342	83146	6.773633134	0.227764729	22773	2.767372732	0.044750622	68344	0	-0.931268087	-0.79626325	-0.338120142	-0.564720425	0	-0.901907269	-0.387497261	-0.709250478
DOWN	A549 CEDIRANIB 1?M 24H UP	Sciplex_Drug_Perturbation_Signatures_2025			Art	Sciplex_Drug_Perturbation_Signatures_2025.A549 CEDIRANIB 1?M 24H UP		12.46514808	1.568099288	2.767372732	2.423276295	6.773633134	2.109607515	0.060233704	5.54503959	4.990698935	3.030361267	0.134868951	0.541019648	0.767253112	0.981492673	0.764570522	8.14E-06	0.952376758	0.769914732	7483	12.46514808	1.055448782	13921	1.568099288	0.011967334	75045	2.767372732	0.039636439	74947	2.423276295	0.03556965	88348	6.773633134	0.252719323	20518	2.109607515	0.025461582	81448	0.060233704	1.97E-05	162065	5.54503959	0.152634403	29827	4.990698935	0.145541384	40016	0.63264576	-0.821257154	-0.709250478	-0.740277001	-0.387497261	-0.769276387	-0.990423926	-0.480180719	-0.523471555
DOWN	A549 CEDIRANIB 1?M 24H DN	Sciplex_Drug_Perturbation_Signatures_2025			Art	Sciplex_Drug_Perturbation_Signatures_2025.A549 CEDIRANIB 1?M 24H DN		12.46514808	0.008005111	0.528243375	3.995562668	5.54503959	12.46514808	0.337132971	1.131738524	1.825007799	3.030361267	0.002843525	0.177349566	1.089483003	0.899731138	2.891227877	8.14E-06	0.32171764	0.430305575	7482	12.46514808	1.055448782	13920	0.008005111	3.12E-07	195905	0.528243375	0.0014442	150347	3.995562668	0.096700699	62061	5.54503959	0.16935749	27447	12.46514808	0.888949198	13900	0.337132971	0.000617808	119513	1.131738524	0.006358217	106539	1.825007799	0.019462257	88377	0	-0.998530624	-0.931268087	-0.6039234	-0.480180719	0	-0.954012483	-0.865373248	-0.79626325
DOWN	A549 FASUDIL 100NM 72H DN	Sciplex_Drug_Perturbation_Signatures_2025			Art	Sciplex_Drug_Perturbation_Signatures_2025.A549 FASUDIL 100NM 72H DN		12.46514808	0.949420998	1.131738524	5.54503959	1.131738524	12.46514808	0.154281342	1.825007799	4.474633447	3.030361267	0.106785974	0.306815532	1.353318815	0.324817911	2.891227877	8.14E-06	0.45628666	0.732552133	7481	12.46514808	1.055448782	13919	0.949420998	0.004387003	99129	1.131738524	0.006629053	118007	5.54503959	0.186244315	45034	1.131738524	0.007054842	99222	12.46514808	0.888949198	13899	0.154281342	0.000129383	141700	1.825007799	0.016533796	84380	4.474633447	0.116998067	44582	0	-0.884565703	-0.865373248	-0.480180719	-0.865373248	0	-0.977332437	-0.79626325	-0.564720425
DOWN	A549 MK-0752 100NM 24H UP	Sciplex_Drug_Perturbation_Signatures_2025			Art	Sciplex_Drug_Perturbation_Signatures_2025.A549 MK-0752 100NM 24H UP		12.46514808	0.012616898	0.78906298	1.825007799	1.825007799	4.474633447	0.203425428	2.767372732	1.825007799	3.030361267	0.004455934	0.23797725	0.621768672	0.445341661	1.396867119	8.14E-06	0.60773744	0.430305575	7480	12.46514808	1.055448782	13918	0.012616898	7.75E-07	194134	0.78906298	0.003222424	134035	1.825007799	0.020174518	104336	1.825007799	0.018345289	77537	4.474633447	0.114550499	49504	0.203425428	0.000224937	133318	2.767372732	0.038017053	62455	1.825007799	0.019462257	88376	1.297374048	-0.99775283	-0.901907269	-0.79626325	-0.79626325	-0.564720425	-0.970856848	-0.709250478	-0.79626325
DOWN	A549 S3I-201 100NM 24H UP	Sciplex_Drug_Perturbation_Signatures_2025			Art	Sciplex_Drug_Perturbation_Signatures_2025.A549 S3I-201 100NM 24H UP		12.46514808	1.825007799	4.990698935	16.80907038	0.424742734	2.109607515	0.154281342	4.990698935	4.474633447	3.030361267	0.141278164	0.772624846	2.609575916	0.154576419	0.764570522	8.14E-06	0.897394695	0.732552133	7479	12.46514808	1.055448782	13917	1.825007799	0.016209878	68432	4.990698935	0.128908649	43907	16.80907038	1.711437774	5814	0.424742734	0.000993681	141267	2.109607515	0.025461582	81447	0.154281342	0.000129383	141699	4.990698935	0.123641958	34272	4.474633447	0.116998067	44581	-0.209111037	-0.838866853	-0.623118912	0.264399993	-0.955256508	-0.817523241	-0.982072475	-0.623118912	-0.655742188
DOWN	A549 ZM 447439 1?M 72H UP	Sciplex_Drug_Perturbation_Signatures_2025			Art	Sciplex_Drug_Perturbation_Signatures_2025.A549 ZM 447439 1?M 72H UP		12.46514808	1.131738524	1.568099288	7.450415851	1.825007799	8.17053583	4.474633447	2.423276295	0.649174117	3.030361267	0.116403327	0.378872814	1.622364473	0.445341661	2.171790078	0.049471773	0.557780357	0.213189972	7478	12.46514808	1.055448782	13916	1.131738524	0.006233651	90039	1.568099288	0.012726425	103092	7.450415851	0.336228675	29967	1.825007799	0.018345289	77536	8.17053583	0.38192944	24759	4.474633447	0.108834327	22724	2.423276295	0.029150701	67590	0.649174117	0.002462556	133321	0.401996835	-0.865373248	-0.821257154	-0.338120142	-0.79626325	-0.286731628	-0.564720425	-0.740277001	-0.917453205
DOWN	K562 AMG-900 100NM 24H DN	Sciplex_Drug_Perturbation_Signatures_2025			Art	Sciplex_Drug_Perturbation_Signatures_2025.K562 AMG-900 100NM 24H DN		12.46514808	0.949420998	0.424742734	2.767372732	5.54503959	5.54503959	0.060233704	7.450415851	2.423276295	3.030361267	0.106785974	0.151575921	0.84444686	0.899731138	1.642726507	8.14E-06	1.162134577	0.517071695	7477	12.46514808	1.055448782	13915	0.949420998	0.004387003	99128	0.424742734	0.000933708	157615	2.767372732	0.046388362	83282	5.54503959	0.16935749	27446	5.54503959	0.175910337	40917	0.060233704	1.97E-05	162064	7.450415851	0.275552374	19545	2.423276295	0.034313864	72985	0.510848212	-0.884565703	-0.943426329	-0.709250478	-0.480180719	-0.480180719	-0.990423926	-0.338120142	-0.740277001
DOWN	K562 BRD4770 100NM 24H UP	Sciplex_Drug_Perturbation_Signatures_2025			Art	Sciplex_Drug_Perturbation_Signatures_2025.K562 BRD4770 100NM 24H UP		12.46514808	0.337132971	0.649174117	4.990698935	2.423276295	23.50728625	0.337132971	1.568099288	3.143237933	3.030361267	0.056700337	0.204821804	1.263921172	0.539900557	4.284977375	8.14E-06	0.409596445	0.60807103	7476	12.46514808	1.055448782	13914	0.337132971	0.000553163	144221	0.649174117	0.002181131	142448	4.990698935	0.150867768	50686	2.423276295	0.03234454	61940	23.50728625	3.161455328	1951	0.337132971	0.000617808	119512	1.568099288	0.012206474	91276	3.143237933	0.057732222	60906	-0.389238874	-0.971912613	-0.949583627	-0.708954951	-0.841371289	0.637301323	-0.971912613	-0.890830818	-0.802227317
DOWN	K562 BRD4770 100NM 24H DN	Sciplex_Drug_Perturbation_Signatures_2025			Art	Sciplex_Drug_Perturbation_Signatures_2025.K562 BRD4770 100NM 24H DN		12.46514808	1.131738524	6.138928576	8.935249768	1.337483211	7.450415851	0.649174117	2.109607515	3.143237933	3.030361267	0.116403327	0.865872818	1.799186302	0.360625777	2.041669502	8.14E-06	0.504009007	0.60807103	7475	12.46514808	1.055448782	13913	1.131738524	0.006233651	90038	6.138928576	0.195049335	32892	8.935249768	0.483600917	23654	1.337483211	0.009853075	92361	7.450415851	0.317572645	28041	0.649174117	0.002290727	92073	2.109607515	0.022092581	75017	3.143237933	0.057732222	60905	0.304362554	-0.865373248	-0.434853576	-0.23334199	-0.844283298	-0.338120142	-0.917453205	-0.769276387	-0.676186524
DOWN	MCF7 G007-LK 100NM 24H UP	Sciplex_Drug_Perturbation_Signatures_2025			Art	Sciplex_Drug_Perturbation_Signatures_2025.MCF7 G007-LK 100NM 24H UP		12.46514808	0.649174117	1.337483211	1.825007799	0.649174117	5.54503959	1.131738524	5.54503959	0.949420998	3.030361267	0.086109485	0.341460514	0.621768672	0.216821494	1.642726507	0.010986731	0.952376758	0.280861091	7474	12.46514808	1.055448782	13912	0.649174117	0.002051033	116352	1.337483211	0.009258401	111290	1.825007799	0.020174518	104335	0.649174117	0.002321226	124363	5.54503959	0.175910337	40916	1.131738524	0.006962147	68725	5.54503959	0.152634403	29826	0.949420998	0.00526722	117609	0.923745494	-0.917453205	-0.844283298	-0.79626325	-0.917453205	-0.480180719	-0.865373248	-0.480180719	-0.884565703
DOWN	MCF7 MK-5108 100NM 24H DN	Sciplex_Drug_Perturbation_Signatures_2025			Art	Sciplex_Drug_Perturbation_Signatures_2025.MCF7 MK-5108 100NM 24H DN		12.46514808	2.423276295	1.825007799	0.424742734	0.949420998	14.53031213	0.949420998	0.26387191	3.143237933	3.030361267	0.154369807	0.419746842	0.187526379	0.288629562	3.194190623	0.007354318	0.09870726	0.60807103	7473	12.46514808	1.055448782	13911	2.423276295	0.028579601	53354	1.825007799	0.017238075	96537	0.424742734	0.001092762	160065	0.949420998	0.004964926	108092	14.53031213	1.207902681	9809	0.949420998	0.00489969	76463	0.26387191	0.000345644	163029	3.143237933	0.057732222	60904	-0.1137653	-0.769824466	-0.819441423	-0.94986245	-0.89769812	0.128369268	-0.89769812	-0.967316739	-0.713025261
DOWN	MCF7 PELITINIB 1?M 24H UP	Sciplex_Drug_Perturbation_Signatures_2025			Art	Sciplex_Drug_Perturbation_Signatures_2025.MCF7 PELITINIB 1?M 24H UP		12.46514808	0.337132971	2.423276295	0.154281342	3.143237933	3.143237933	2.423276295	1.568099288	2.109607515	3.030361267	0.056700337	0.503369	0.076191434	0.640107262	1.058355928	0.032141185	0.409596445	0.474744943	7472	12.46514808	1.055448782	13910	0.337132971	0.000553163	144220	2.423276295	0.030392413	80076	0.154281342	0.000144179	179946	3.143237933	0.054418883	50174	3.143237933	0.056524479	64425	2.423276295	0.031919556	39526	1.568099288	0.012206474	91275	2.109607515	0.026005612	79915	2.088197598	-0.954012483	-0.740277001	-0.977332437	-0.676186524	-0.676186524	-0.740277001	-0.821257154	-0.769276387
DOWN	MCF7 WHI-P154 10UM 24H UP	Sciplex_Drug_Perturbation_Signatures_2025			Art	Sciplex_Drug_Perturbation_Signatures_2025.MCF7 WHI-P154 10UM 24H UP		12.46514808	0.337132971	1.131738524	1.131738524	1.825007799	8.935249768	1.337483211	6.138928576	0.949420998	3.030361267	0.056700337	0.306815532	0.42587849	0.445341661	2.314407105	0.010986731	1.014494119	0.280861091	7471	12.46514808	1.055448782	13909	0.337132971	0.000553163	144219	1.131738524	0.006629053	118006	1.131738524	0.007758288	124570	1.825007799	0.018345289	77535	8.935249768	0.45676777	22624	1.337483211	0.009723613	63110	6.138928576	0.1870804	25476	0.949420998	0.00526722	117608	0.304362554	-0.954012483	-0.865373248	-0.865373248	-0.79626325	-0.23334199	-0.844283298	-0.434853576	-0.884565703
DOWN	A549 ANDARINE 1?M 24H UP	Sciplex_Drug_Perturbation_Signatures_2025			Art	Sciplex_Drug_Perturbation_Signatures_2025.A549 ANDARINE 1?M 24H UP		12.46514808	0.084063134	0.949420998	0.337132971	1.825007799	5.54503959	0.337132971	5.54503959	6.138928576	3.030361267	0.021881972	0.271076202	0.15365789	0.445341661	1.642726507	8.14E-06	0.952376758	0.809907738	7470	12.46514808	1.055448782	13908	0.084063134	3.44E-05	176727	0.949420998	0.004665272	127459	0.337132971	0.000688456	166814	1.825007799	0.018345289	77534	5.54503959	0.175910337	40915	0.337132971	0.000617808	119511	5.54503959	0.152634403	29825	6.138928576	0.220216025	30475	0.769452939	-0.986989489	-0.884565703	-0.954012483	-0.79626325	-0.480180719	-0.954012483	-0.480180719	-0.434853576
DOWN	A549 FASUDIL 10NM 24H DN	Sciplex_Drug_Perturbation_Signatures_2025			Art	Sciplex_Drug_Perturbation_Signatures_2025.A549 FASUDIL 10NM 24H DN		12.46514808	2.109607515	1.568099288	4.990698935	1.568099288	6.773633134	0.949420998	3.995562668	0.949420998	3.030361267	0.144831543	0.378872814	1.263921172	0.401888215	1.905221284	0.007354318	0.792755544	0.280861091	7469	12.46514808	1.055448782	13907	2.109607515	0.021659759	59826	1.568099288	0.012726425	103091	4.990698935	0.150867768	50685	1.568099288	0.013543853	84117	6.773633134	0.262497638	31643	0.949420998	0.00489969	76462	3.995562668	0.079249955	42996	0.949420998	0.00526722	117607	0.63264576	-0.769276387	-0.821257154	-0.523471555	-0.821257154	-0.387497261	-0.884565703	-0.6039234	-0.884565703
DOWN	A549 G007-LK 10NM 24H DN	Sciplex_Drug_Perturbation_Signatures_2025			Art	Sciplex_Drug_Perturbation_Signatures_2025.A549 G007-LK 10NM 24H DN		12.46514808	0.649174117	2.767372732	6.138928576	1.337483211	7.450415851	0.78906298	3.552197363	1.131738524	3.030361267	0.086109485	0.541019648	1.441723504	0.360625777	2.041669502	0.002104251	0.727682716	0.3163696	7468	12.46514808	1.055448782	13906	0.649174117	0.002051033	116351	2.767372732	0.039636439	74946	6.138928576	0.228275279	38632	1.337483211	0.009853075	92360	7.450415851	0.317572645	28040	0.78906298	0.003384342	83145	3.552197363	0.062637917	48163	1.131738524	0.007484382	109257	0.510848212	-0.917453205	-0.709250478	-0.434853576	-0.844283298	-0.338120142	-0.901907269	-0.641078597	-0.865373248
DOWN	A549 KI16425 10NM 24H UP	Sciplex_Drug_Perturbation_Signatures_2025			Art	Sciplex_Drug_Perturbation_Signatures_2025.A549 KI16425 10NM 24H UP		12.46514808	0.78906298	6.773633134	4.474633447	1.337483211	15.64235876	0.028942612	1.568099288	1.568099288	3.030361267	0.094975425	0.892717446	1.174554132	0.360625777	3.350222933	8.14E-06	0.409596445	0.392017461	7467	12.46514808	1.055448782	13905	0.78906298	0.003030216	106761	6.773633134	0.237466666	29255	4.474633447	0.12127985	56009	1.337483211	0.009853075	92359	15.64235876	1.399866248	8622	0.028942612	4.55E-06	172179	1.568099288	0.012206474	91274	1.568099288	0.014368482	94752	-0.163483395	-0.917943802	-0.487631288	-0.635881407	-0.869740393	0.195433532	-0.995931256	-0.850478641	-0.850478641
DOWN	A549 MC1568 100NM 24H DN	Sciplex_Drug_Perturbation_Signatures_2025			Art	Sciplex_Drug_Perturbation_Signatures_2025.A549 MC1568 100NM 24H DN		12.46514808	0.649174117	3.995562668	4.990698935	3.552197363	10.60348013	0.337132971	0.949420998	3.552197363	3.030361267	0.086109485	0.677749131	1.263921172	0.694674639	2.606140881	8.14E-06	0.284276908	0.654402301	7466	12.46514808	1.055448782	13904	0.649174117	0.002051033	116350	3.995562668	0.08262571	54383	4.990698935	0.150867768	50684	3.552197363	0.069500716	44660	10.60348013	0.643248692	17414	0.337132971	0.000617808	119510	0.949420998	0.004474668	116542	3.552197363	0.073732326	54987	0.137143957	-0.917453205	-0.6039234	-0.523471555	-0.641078597	-0.120603866	-0.954012483	-0.884565703	-0.641078597
DOWN	A549 ZILEUTON 1?M 24H DN	Sciplex_Drug_Perturbation_Signatures_2025			Art	Sciplex_Drug_Perturbation_Signatures_2025.A549 ZILEUTON 1?M 24H DN		12.46514808	0.337132971	0.78906298	6.138928576	9.745812943	8.935249768	0.26387191	1.825007799	0.649174117	3.030361267	0.056700337	0.23797725	1.441723504	1.189799568	2.314407105	8.14E-06	0.45628666	0.213189972	7465	12.46514808	1.055448782	13903	0.337132971	0.000553163	144218	0.78906298	0.003222424	134034	6.138928576	0.228275279	38631	9.745812943	0.523156047	11941	8.935249768	0.45676777	22623	0.26387191	0.000378475	126873	1.825007799	0.016533796	84379	0.649174117	0.002462556	133320	0.21648909	-0.954012483	-0.901907269	-0.434853576	-0.177962213	-0.23334199	-0.963121212	-0.79626325	-0.917453205
DOWN	K562 INO-1001 1?M 24H DN	Sciplex_Drug_Perturbation_Signatures_2025			Art	Sciplex_Drug_Perturbation_Signatures_2025.K562 INO-1001 1?M 24H DN		12.46514808	1.825007799	1.131738524	2.767372732	4.474633447	7.450415851	0.337132971	12.46514808	3.995562668	3.030361267	0.141278164	0.306815532	0.84444686	0.807157566	2.041669502	8.14E-06	1.530445187	0.695245736	7464	12.46514808	1.055448782	13902	1.825007799	0.016209878	68431	1.131738524	0.006629053	118005	2.767372732	0.046388362	83281	4.474633447	0.110283372	35261	7.450415851	0.317572645	28039	0.337132971	0.000617808	119509	12.46514808	0.771326077	9275	3.995562668	0.093286683	49565	0	-0.79626325	-0.865373248	-0.709250478	-0.564720425	-0.338120142	-0.954012483	0	-0.6039234
DOWN	K562 WP1066 100NM 24H DN	Sciplex_Drug_Perturbation_Signatures_2025			Art	Sciplex_Drug_Perturbation_Signatures_2025.K562 WP1066 100NM 24H DN		12.46514808	0.424742734	1.825007799	1.337483211	1.825007799	6.138928576	0.028942612	3.995562668	0.154281342	3.030361267	0.06778125	0.419746842	0.488214786	0.445341661	1.772774819	8.14E-06	0.792755544	0.066240211	7463	12.46514808	1.055448782	13901	0.424742734	0.000878016	134708	1.825007799	0.017238075	96536	1.337483211	0.010835536	118496	1.825007799	0.018345289	77533	6.138928576	0.215609166	35856	0.028942612	4.55E-06	172178	3.995562668	0.079249955	42995	0.154281342	0.000139088	174140	0.769452939	-0.943426329	-0.79626325	-0.844283298	-0.79626325	-0.434853576	-0.995136087	-0.6039234	-0.977332437
DOWN	MCF7 S3I-201 10NM 24H DN	Sciplex_Drug_Perturbation_Signatures_2025			Art	Sciplex_Drug_Perturbation_Signatures_2025.MCF7 S3I-201 10NM 24H DN		12.46514808	0.084063134	1.825007799	7.450415851	3.995562668	6.773633134	0.26387191	7.450415851	8.17053583	3.030361267	0.021881972	0.419746842	1.622364473	0.746921935	1.905221284	8.14E-06	1.162134577	0.86989236	7462	12.46514808	1.055448782	13900	0.084063134	3.44E-05	176726	1.825007799	0.017238075	96535	7.450415851	0.336228675	29966	3.995562668	0.08793282	39893	6.773633134	0.262497638	31642	0.26387191	0.000378475	126872	7.450415851	0.275552374	19544	8.17053583	0.390090017	20451	0.401996835	-0.986989489	-0.79626325	-0.338120142	-0.6039234	-0.387497261	-0.963121212	-0.338120142	-0.286731628
DOWN	A549 EED226 10NM 24H DN	Sciplex_Drug_Perturbation_Signatures_2025			Art	Sciplex_Drug_Perturbation_Signatures_2025.A549 EED226 10NM 24H DN		12.46514808	2.423276295	13.47166313	6.773633134	3.552197363	3.552197363	0.949420998	4.990698935	1.568099288	3.030361267	0.154369807	1.111201606	1.530914982	0.694674639	1.16717741	0.007354318	0.897394695	0.392017461	7461	12.46514808	1.055448782	13899	2.423276295	0.028579601	53353	13.47166313	0.939294417	10498	6.773633134	0.277918249	34452	3.552197363	0.069500716	44659	3.552197363	0.072189866	59009	0.949420998	0.00489969	76461	4.990698935	0.123641958	34271	1.568099288	0.014368482	94751	-0.059461233	-0.755720451	0.063220395	-0.423917429	-0.662420506	-0.662420506	-0.891429568	-0.551806524	-0.831885424
DOWN	A549 FLLL32 10UM 24H UP	Sciplex_Drug_Perturbation_Signatures_2025			Art	Sciplex_Drug_Perturbation_Signatures_2025.A549 FLLL32 10UM 24H UP		12.46514808	0.203425428	1.568099288	2.423276295	0.114966014	6.773633134	8.76E-06	0.528243375	1.825007799	3.030361267	0.03987022	0.378872814	0.767253112	0.05215836	1.905221284	8.14E-06	0.17756483	0.430305575	7460	12.46514808	1.055448782	13898	0.203425428	0.000201401	157298	1.568099288	0.012726425	103090	2.423276295	0.03556965	88347	0.114966014	7.28E-05	174123	6.773633134	0.262497638	31641	8.76E-06	4.17E-13	194726	0.528243375	0.001385196	141251	1.825007799	0.019462257	88375	0.63264576	-0.970856848	-0.821257154	-0.740277001	-0.982668219	-0.387497261	-0.999997616	-0.931268087	-0.79626325
DOWN	A549 MC1568 10NM 72H DN	Sciplex_Drug_Perturbation_Signatures_2025			Art	Sciplex_Drug_Perturbation_Signatures_2025.A549 MC1568 10NM 72H DN		12.46514808	5.54503959	3.995562668	0.949420998	2.767372732	6.138928576	0.528243375	4.474633447	2.109607515	3.030361267	0.159664427	0.677749131	0.369411896	0.590209053	1.772774819	8.14E-06	0.837631601	0.474744943	7459	12.46514808	1.055448782	13897	5.54503959	0.1496441	23768	3.995562668	0.08262571	54382	0.949420998	0.005459984	132463	2.767372732	0.042182316	57327	6.138928576	0.215609166	35855	0.528243375	0.001516768	101033	4.474633447	0.099393517	38292	2.109607515	0.026005612	79914	0.769452939	-0.480180719	-0.6039234	-0.884565703	-0.709250478	-0.434853576	-0.931268087	-0.564720425	-0.769276387
DOWN	A549 XAV-939 1?M 24H DN	Sciplex_Drug_Perturbation_Signatures_2025			Art	Sciplex_Drug_Perturbation_Signatures_2025.A549 XAV-939 1?M 24H DN		12.46514808	0.78906298	2.767372732	6.138928576	3.995562668	8.17053583	0.337132971	2.109607515	2.423276295	3.030361267	0.094975425	0.541019648	1.441723504	0.746921935	2.171790078	8.14E-06	0.504009007	0.517071695	7458	12.46514808	1.055448782	13896	0.78906298	0.003030216	106760	2.767372732	0.039636439	74945	6.138928576	0.228275279	38630	3.995562668	0.08793282	39892	8.17053583	0.38192944	24758	0.337132971	0.000617808	119508	2.109607515	0.022092581	75016	2.423276295	0.034313864	72984	0.401996835	-0.901907269	-0.709250478	-0.434853576	-0.6039234	-0.286731628	-0.954012483	-0.769276387	-0.740277001
DOWN	K562 AR-42 100NM 24H DN	Sciplex_Drug_Perturbation_Signatures_2025			Art	Sciplex_Drug_Perturbation_Signatures_2025.K562 AR-42 100NM 24H DN		12.46514808	4.474633447	0.028942612	2.423276295	4.990698935	31.76522807	0.424742734	5.54503959	4.474633447	3.030361267	0.159664427	0.015100446	0.767253112	0.853715576	5.121669221	8.14E-06	0.952376758	0.732552133	7457	12.46514808	1.055448782	13895	4.474633447	0.097446271	30123	0.028942612	4.34E-06	195251	2.423276295	0.03556965	88346	4.990698935	0.137188545	31353	31.76522807	5.772793383	692	0.424742734	0.000980625	110308	5.54503959	0.152634403	29824	4.474633447	0.116998067	44580	-0.513567001	-0.788265651	-0.997634032	-0.873662163	-0.768200839	1.05578158	-0.9724807	-0.747142748	-0.788265651
DOWN	K562 FLLL32 10NM 24H UP	Sciplex_Drug_Perturbation_Signatures_2025			Art	Sciplex_Drug_Perturbation_Signatures_2025.K562 FLLL32 10NM 24H UP		12.46514808	0.060233704	10.60348013	18.03171862	2.423276295	6.773633134	0.337132971	1.568099288	0.337132971	3.030361267	0.0179311	1.103807958	2.748593381	0.539900557	1.905221284	8.14E-06	0.409596445	0.125375563	7456	12.46514808	1.055448782	13894	0.060233704	1.77E-05	181901	10.60348013	0.581910462	14974	18.03171862	1.969463631	4405	2.423276295	0.03234454	61939	6.773633134	0.262497638	31640	0.337132971	0.000617808	119507	1.568099288	0.012206474	91273	0.337132971	0.00066415	157677	-0.251079606	-0.992828283	-0.3414023	0.335255399	-0.805488149	-0.541284207	-0.965559011	-0.866135837	-0.965559011
DOWN	K562 SL-327 10UM 24H DN	Sciplex_Drug_Perturbation_Signatures_2025			Art	Sciplex_Drug_Perturbation_Signatures_2025.K562 SL-327 10UM 24H DN		12.46514808	3.552197363	2.423276295	6.138928576	1.131738524	12.46514808	0.528243375	2.109607515	2.109607515	3.030361267	0.159664427	0.503369	1.441723504	0.324817911	2.891227877	8.14E-06	0.504009007	0.474744943	7455	12.46514808	1.055448782	13893	3.552197363	0.06141076	37832	2.423276295	0.030392413	80075	6.138928576	0.228275279	38629	1.131738524	0.007054842	99221	12.46514808	0.888949198	13898	0.528243375	0.001516768	101032	2.109607515	0.022092581	75015	2.109607515	0.026005612	79913	0	-0.641078597	-0.740277001	-0.434853576	-0.865373248	0	-0.931268087	-0.769276387	-0.769276387
DOWN	MCF7 MK-0752 1?M 24H DN	Sciplex_Drug_Perturbation_Signatures_2025			Art	Sciplex_Drug_Perturbation_Signatures_2025.MCF7 MK-0752 1?M 24H DN		12.46514808	3.552197363	3.143237933	19.31157984	1.568099288	23.50728625	0.424742734	0.424742734	0.949420998	3.030361267	0.159664427	0.590193812	2.870018746	0.401888215	4.284977375	8.14E-06	0.146878542	0.280861091	7454	12.46514808	1.055448782	13892	3.552197363	0.06141076	37831	3.143237933	0.051134478	66800	19.31157984	2.258964104	3317	1.568099288	0.013543853	84116	23.50728625	3.161455328	1950	0.424742734	0.000980625	110307	0.424742734	0.000895561	149047	0.949420998	0.00526722	117606	-0.389238874	-0.78078476	-0.802227317	-0.140056595	-0.890830818	0.162867224	-0.965447001	-0.965447001	-0.929497219
DOWN	A549 IOX2 100NM 24H DN	Sciplex_Drug_Perturbation_Signatures_2025			Art	Sciplex_Drug_Perturbation_Signatures_2025.A549 IOX2 100NM 24H DN		12.46514808	0.528243375	6.138928576	8.935249768	8.17053583	13.47166313	8.17053583	5.54503959	0.949420998	3.030361267	0.075404356	0.865872818	1.799186302	1.093128634	3.047037907	0.049471773	0.952376758	0.280861091	7453	12.46514808	1.055448782	13891	0.528243375	0.001358058	125896	6.138928576	0.195049335	32891	8.935249768	0.483600917	23653	8.17053583	0.367702163	15129	13.47166313	1.038303904	12350	8.17053583	0.362870819	10723	5.54503959	0.152634403	29823	0.949420998	0.00526722	117605	-0.059461233	-0.935354971	-0.468457879	-0.27892842	-0.329143445	0.063220395	-0.329143445	-0.511089814	-0.891429568
DOWN	A549 ITSA-1 1?M 24H DN	Sciplex_Drug_Perturbation_Signatures_2025			Art	Sciplex_Drug_Perturbation_Signatures_2025.A549 ITSA-1 1?M 24H DN		12.46514808	0.649174117	2.423276295	2.423276295	3.143237933	9.745812943	2.423276295	0.949420998	0.154281342	3.030361267	0.086109485	0.503369	0.767253112	0.640107262	2.453893815	0.032141185	0.284276908	0.066240211	7452	12.46514808	1.055448782	13890	0.649174117	0.002051033	116349	2.423276295	0.030392413	80074	2.423276295	0.03556965	88345	3.143237933	0.054418883	50173	9.745812943	0.543398207	20075	2.423276295	0.031919556	39525	0.949420998	0.004474668	116541	0.154281342	0.000139088	174139	0.21648909	-0.917453205	-0.740277001	-0.740277001	-0.676186524	-0.177962213	-0.740277001	-0.884565703	-0.977332437
DOWN	K562 AICAR 10NM 24H DN	Sciplex_Drug_Perturbation_Signatures_2025			Art	Sciplex_Drug_Perturbation_Signatures_2025.K562 AICAR 10NM 24H DN		12.46514808	0.78906298	1.337483211	2.109607515	6.773633134	13.47166313	0.78906298	6.773633134	3.143237933	3.030361267	0.094975425	0.341460514	0.692616824	0.981492673	3.047037907	0.002104251	1.094405448	0.60807103	7451	12.46514808	1.055448782	13889	0.78906298	0.003030216	106759	1.337483211	0.009258401	111289	2.109607515	0.026957341	95585	6.773633134	0.252719323	20517	13.47166313	1.038303904	12349	0.78906298	0.003384342	83144	6.773633134	0.227764729	22772	3.143237933	0.057732222	60903	-0.059461233	-0.907739984	-0.853542405	-0.782995498	-0.423917429	0.063220395	-0.907739984	-0.423917429	-0.695440872
DOWN	MCF7 M344 100NM 24H DN	Sciplex_Drug_Perturbation_Signatures_2025			Art	Sciplex_Drug_Perturbation_Signatures_2025.MCF7 M344 100NM 24H DN		12.46514808	2.767372732	4.474633447	6.138928576	7.450415851	31.76522807	2.423276295	2.109607515	3.143237933	3.030361267	0.156621627	0.724989601	1.441723504	1.039948282	5.121669221	0.032141185	0.504009007	0.60807103	7450	12.46514808	1.055448782	13888	2.767372732	0.03727225	49151	4.474633447	0.103627314	48778	6.138928576	0.228275279	38628	7.450415851	0.305742727	17707	31.76522807	5.772793383	691	2.423276295	0.031919556	39524	2.109607515	0.022092581	75014	3.143237933	0.057732222	60902	-0.513567001	-0.858569838	-0.788265651	-0.72509413	-0.678039795	1.05578158	-0.873662163	-0.887768421	-0.842486439
DOWN	A549 JQ1 100NM 24H UP	Sciplex_Drug_Perturbation_Signatures_2025			Art	Sciplex_Drug_Perturbation_Signatures_2025.A549 JQ1 100NM 24H UP		12.46514808	3.995562668	1.337483211	3.995562668	6.138928576	2.767372732	0.060233704	0.78906298	1.337483211	3.030361267	0.159664427	0.341460514	1.089483003	0.934535264	0.954490566	8.14E-06	0.243718715	0.355134544	7449	12.46514808	1.055448782	13887	3.995562668	0.077697347	33638	1.337483211	0.009258401	111288	3.995562668	0.096700699	62060	6.138928576	0.207577495	23168	2.767372732	0.043814451	71163	0.060233704	1.97E-05	162063	0.78906298	0.003090768	123921	1.337483211	0.010452988	102706	0.769452939	-0.6039234	-0.844283298	-0.6039234	-0.434853576	-0.709250478	-0.990423926	-0.901907269	-0.844283298
DOWN	A549 A-366 1?M 24H DN	Sciplex_Drug_Perturbation_Signatures_2025			Art	Sciplex_Drug_Perturbation_Signatures_2025.A549 A-366 1?M 24H DN		12.46514808	2.767372732	8.17053583	3.143237933	3.552197363	6.773633134	2.767372732	2.109607515	2.423276295	3.030361267	0.156621627	1.005978458	0.925271496	0.694674639	1.905221284	0.032141185	0.504009007	0.517071695	7448	12.46514808	1.055448782	13886	2.767372732	0.03727225	49150	8.17053583	0.345509815	21966	3.143237933	0.05984505	75082	3.552197363	0.069500716	44658	6.773633134	0.262497638	31639	2.767372732	0.041628071	36623	2.109607515	0.022092581	75013	2.423276295	0.034313864	72983	0.401996835	-0.709250478	-0.286731628	-0.676186524	-0.641078597	-0.387497261	-0.709250478	-0.769276387	-0.740277001
DOWN	K562 AICAR 1?M 24H DN	Sciplex_Drug_Perturbation_Signatures_2025			Art	Sciplex_Drug_Perturbation_Signatures_2025.K562 AICAR 1?M 24H DN		12.46514808	2.767372732	0.949420998	0.649174117	6.138928576	6.138928576	4.474633447	5.54503959	2.767372732	3.030361267	0.156621627	0.271076202	0.268521608	0.934535264	1.772774819	0.049471773	0.952376758	0.558812513	7447	12.46514808	1.055448782	13885	2.767372732	0.03727225	49149	0.949420998	0.004665272	127458	0.649174117	0.002552678	146369	6.138928576	0.207577495	23167	6.138928576	0.215609166	35854	4.474633447	0.108834327	22723	5.54503959	0.152634403	29822	2.767372732	0.044750622	68343	0.769452939	-0.709250478	-0.884565703	-0.917453205	-0.434853576	-0.434853576	-0.564720425	-0.480180719	-0.709250478
DOWN	MCF7 AURORA A INHIBITOR I 1?M 24H DN	Sciplex_Drug_Perturbation_Signatures_2025			Art	Sciplex_Drug_Perturbation_Signatures_2025.MCF7 AURORA A INHIBITOR I 1?M 24H DN		11.98591361	0.57397667	0.224903326	6.4336537	1.673380736	11.98591361	2.241323048	2.569492772	1.021306284	2.922433474	0.075404356	0.086299978	1.444453863	0.401888215	2.783558959	0.031219903	0.557780357	0.280861091	8104	11.98591361	0.975853367	14764	0.57397667	0.001603389	121854	0.224903326	0.000261789	172491	6.4336537	0.25072006	36807	1.673380736	0.01542356	80607	11.98591361	0.821910151	14700	2.241323048	0.027306113	42675	2.569492772	0.03277464	64841	1.021306284	0.006095029	113561	0	-0.923566106	-0.967021668	-0.394043712	-0.804806712	0	-0.749162729	-0.718198593	-0.872921114
DOWN	MCF7 CURCUMIN 100NM 24H UP	Sciplex_Drug_Perturbation_Signatures_2025			Art	Sciplex_Drug_Perturbation_Signatures_2025.MCF7 CURCUMIN 100NM 24H UP		11.98591361	0.70283944	2.928961716	1.943082098	3.747196461	12.97183212	4.208626155	4.706686461	3.747196461	2.922433474	0.086109485	0.541019648	0.638975721	0.694674639	2.937215588	0.049471773	0.837631601	0.654402301	8103	11.98591361	0.975853367	14763	0.70283944	0.002404155	112547	2.928961716	0.044400382	71631	1.943082098	0.022869466	101722	3.747196461	0.077340688	43071	12.97183212	0.96268609	13316	4.208626155	0.096279021	23864	4.706686461	0.109969859	35946	3.747196461	0.082049641	53238	-0.060586625	-0.914076764	-0.704198017	-0.791474738	-0.636062618	0.064494105	-0.598994425	-0.559925949	-0.636062618
DOWN	MCF7 WP1066 1?M 24H UP	Sciplex_Drug_Perturbation_Signatures_2025			Art	Sciplex_Drug_Perturbation_Signatures_2025.MCF7 WP1066 1?M 24H UP		11.98591361	0.17144698	2.241323048	15.1009915	0.369284104	7.091203985	2.241323048	0.70283944	2.928961716	2.922433474	0.032227576	0.463540527	2.349092583	0.132047204	1.951314332	0.031219903	0.211496115	0.558812513	8102	11.98591361	0.975853367	14762	0.17144698	0.000143057	163300	2.241323048	0.025999693	84357	15.1009915	1.381289301	8301	0.369284104	0.000751132	144921	7.091203985	0.287688177	29717	2.241323048	0.027306113	42674	0.70283944	0.002452197	129185	2.928961716	0.050129243	65278	-0.166322167	-0.978505395	-0.790882527	0.199504125	-0.957018446	-0.453096774	-0.790882527	-0.923747842	-0.737491968
DOWN	MCF7 OBATOCLAX MESYLATE 100NM 24H UP	Sciplex_Drug_Perturbation_Signatures_2025			Art	Sciplex_Drug_Perturbation_Signatures_2025.MCF7 OBATOCLAX MESYLATE 100NM 24H UP		11.86515618	0.689087907	0.283516674	7.010608725	1.6465233	8.44391556	1.192935062	0.453403037	0.562243831	2.90113795	0.086109485	0.103232392	1.530914982	0.401888215	2.199401312	0.010986731	0.148855351	0.183867579	8337	11.86515618	0.956289081	14911	0.689087907	0.002310998	113319	0.283516674	0.000416022	167908	7.010608725	0.29770435	32516	1.6465233	0.014932443	81375	8.44391556	0.407915137	23748	1.192935062	0.007735432	66825	0.453403037	0.001020498	145454	0.562243831	0.001847197	138999	0.312739301	-0.909423136	-0.959037036	-0.344864176	-0.8060035	-0.238234127	-0.853314847	-0.937570573	-0.924376083
DOWN	K562 CYCLOCYTIDINE HCL 1?M 24H UP	Sciplex_Drug_Perturbation_Signatures_2025			Art	Sciplex_Drug_Perturbation_Signatures_2025.K562 CYCLOCYTIDINE HCL 1?M 24H UP		11.86515618	1.406984216	0.032053647	1.192935062	3.697612402	17.28651607	5.748619503	5.178677233	1.406984216	2.90113795	0.129728899	0.015436002	0.439065437	0.694674639	3.515786244	0.049471773	0.897394695	0.355134544	8336	11.86515618	0.956289081	14910	1.406984216	0.00963449	80180	0.032053647	5.32E-06	194825	1.192935062	0.008620001	122637	3.697612402	0.075307439	43430	17.28651607	1.70960983	5847	5.748619503	0.17962968	17354	5.178677233	0.133131498	32163	1.406984216	0.011567572	99907	-0.255711305	-0.873975491	-0.995854851	-0.890823899	-0.712594076	0.343564677	-0.585470066	-0.619637394	-0.873975491
DOWN	K562 GSK-LSD1 2HCL 10UM 24H DN	Sciplex_Drug_Perturbation_Signatures_2025			Art	Sciplex_Drug_Perturbation_Signatures_2025.K562 GSK-LSD1 2HCL 10UM 24H DN		11.86515618	1.406984216	2.207765106	2.887836494	2.53226103	19.84404748	0.562243831	1.406984216	0.453403037	2.90113795	0.129728899	0.463540527	0.851338177	0.539900557	3.82084135	8.14E-06	0.367703428	0.155246849	8335	11.86515618	0.956289081	14909	1.406984216	0.00963449	80179	2.207765106	0.025226967	84946	2.887836494	0.050514833	80622	2.53226103	0.035319297	59720	19.84404748	2.252903413	3553	0.562243831	0.001718305	97724	1.406984216	0.009827014	96561	0.453403037	0.001201248	146089	-0.331050169	-0.886732024	-0.833046935	-0.790221158	-0.812344887	0.494880413	-0.949411394	-0.886732024	-0.958237845
DOWN	MCF7 ALVESPIMYCIN 100NM 24H DN	Sciplex_Drug_Perturbation_Signatures_2025			Art	Sciplex_Drug_Perturbation_Signatures_2025.MCF7 ALVESPIMYCIN 100NM 24H DN		11.86515618	2.53226103	3.275841883	4.647724731	2.887836494	22.63936628	2.53226103	1.912981297	4.154469921	2.90113795	0.154369807	0.590193812	1.174554132	0.590209053	4.129717947	0.032141185	0.45628666	0.695245736	8334	11.86515618	0.956289081	14908	2.53226103	0.031208094	51399	3.275841883	0.05553991	64007	4.647724731	0.130844213	53574	2.887836494	0.045934639	54939	22.63936628	2.932314784	2189	2.53226103	0.034855227	38170	1.912981297	0.01816622	82634	4.154469921	0.100854434	47852	-0.395392701	-0.830394379	-0.789112224	-0.717484955	-0.810398608	0.653966139	-0.830394379	-0.866539414	-0.74265599
DOWN	K562 ENZASTAURIN 100NM 24H UP	Sciplex_Drug_Perturbation_Signatures_2025			Art	Sciplex_Drug_Perturbation_Signatures_2025.K562 ENZASTAURIN 100NM 24H UP		11.86515618	0.453403037	0.835474314	2.53226103	1.912981297	10.937344	0.835474314	0.689087907	2.887836494	2.90113795	0.06778125	0.23797725	0.77523176	0.445341661	2.621150092	0.002104251	0.208411963	0.558812513	8333	11.86515618	0.956289081	14907	0.453403037	0.001000505	130641	0.835474314	0.003612647	132371	2.53226103	0.038841023	86112	1.912981297	0.020156566	75875	10.937344	0.684393382	16445	0.835474314	0.003794173	81480	0.689087907	0.002357178	129816	2.887836494	0.048731408	65848	0.066837138	-0.937570573	-0.892636811	-0.719478047	-0.77926071	-0.062649804	-0.892636811	-0.909423136	-0.686405718
DOWN	MCF7 TOFACITINIB 10UM 24H UP	Sciplex_Drug_Perturbation_Signatures_2025			Art	Sciplex_Drug_Perturbation_Signatures_2025.MCF7 TOFACITINIB 10UM 24H UP		11.86515618	1.406984216	2.887836494	3.697612402	0.689087907	9.227993149	0.091768832	0.167008542	0.36101327	2.90113795	0.129728899	0.541019648	1.006415071	0.216821494	2.336713766	8.14E-06	0.064445248	0.128300225	8332	11.86515618	0.956289081	14906	1.406984216	0.00963449	80178	2.887836494	0.043162293	72204	3.697612402	0.082816427	66639	0.689087907	0.002615438	121580	9.227993149	0.487188003	21520	0.091768832	4.58E-05	152745	0.167008542	0.000138459	173338	0.36101327	0.00076157	153782	0.222164397	-0.830677921	-0.686405718	-0.613851552	-0.909423136	-0.18177947	-0.985316199	-0.974632828	-0.949092143
DOWN	A549 ROSCOVITINE 1?M 24H UP	Sciplex_Drug_Perturbation_Signatures_2025			Art	Sciplex_Drug_Perturbation_Signatures_2025.A549 ROSCOVITINE 1?M 24H UP		11.86515618	0.689087907	2.53226103	10.05871292	1.912981297	4.154469921	0.014121604	1.192935062	1.912981297	2.90113795	0.086109485	0.503369	1.895755693	0.445341661	1.308058899	8.14E-06	0.32171764	0.430305575	8331	11.86515618	0.956289081	14905	0.689087907	0.002310998	113318	2.53226103	0.033187631	77823	10.05871292	0.61285615	19347	1.912981297	0.020156566	75874	4.154469921	0.098744587	52579	0.014121604	1.08E-06	178564	1.192935062	0.007064424	104209	1.912981297	0.021383816	86770	0.140572398	-0.909423136	-0.719478047	-0.123247238	-0.77926071	-0.574361721	-0.997399525	-0.853314847	-0.77926071
DOWN	K562 CRIZOTINIB 1?M 24H UP	Sciplex_Drug_Perturbation_Signatures_2025			Art	Sciplex_Drug_Perturbation_Signatures_2025.K562 CRIZOTINIB 1?M 24H UP		11.86515618	0.283516674	0.562243831	2.207765106	0.219360135	10.937344	0.453403037	2.887836494	2.887836494	2.90113795	0.0489586	0.177349566	0.700885393	0.085346243	2.621150092	8.14E-06	0.60773744	0.558812513	8330	11.86515618	0.956289081	14904	0.283516674	0.000391208	148440	0.562243831	0.001636096	147351	2.207765106	0.029524289	93278	0.219360135	0.000265039	160042	10.937344	0.684393382	16444	0.453403037	0.001117429	106463	2.887836494	0.041398855	59857	2.887836494	0.048731408	65847	0.066837138	-0.959037036	-0.924376083	-0.750425133	-0.967511876	-0.062649804	-0.937570573	-0.686405718	-0.686405718
DOWN	K562 NILOTINIB 10NM 24H UP	Sciplex_Drug_Perturbation_Signatures_2025			Art	Sciplex_Drug_Perturbation_Signatures_2025.K562 NILOTINIB 10NM 24H UP		11.86515618	0.046541892	0.219360135	0.167008542	1.6465233	8.44391556	0.014121604	1.6465233	1.406984216	2.90113795	0.012876068	0.084846962	0.081823207	0.401888215	2.199401312	8.14E-06	0.409596445	0.355134544	8329	11.86515618	0.956289081	14903	0.046541892	1.05E-05	184257	0.219360135	0.000249043	173203	0.167008542	0.000168947	179284	1.6465233	0.014932443	81374	8.44391556	0.407915137	23747	0.014121604	1.08E-06	178563	1.6465233	0.013457949	88228	1.406984216	0.011567572	99906	0.312739301	-0.992137253	-0.967511876	-0.974632828	-0.8060035	-0.238234127	-0.997399525	-0.8060035	-0.830677921
DOWN	MCF7 PD173074 100NM 24H DN	Sciplex_Drug_Perturbation_Signatures_2025			Art	Sciplex_Drug_Perturbation_Signatures_2025.MCF7 PD173074 100NM 24H DN		11.86515618	4.647724731	9.227993149	12.84342072	3.275841883	10.05871292	0.835474314	3.697612402	3.275841883	2.90113795	0.159664427	1.019788868	2.188456583	0.640107262	2.482674725	0.002104251	0.727682716	0.60807103	8328	11.86515618	0.956289081	14902	4.647724731	0.105131072	28641	9.227993149	0.440731243	18881	12.84342072	0.999160233	13167	3.275841883	0.059107279	47774	10.05871292	0.578851129	19165	0.835474314	0.003794173	81479	3.697612402	0.067871258	46957	3.275841883	0.062706075	58396	-0.060758573	-0.56112036	-0.231493383	0.064688984	-0.672391426	-0.176517485	-0.899160045	-0.637313381	-0.672391426
DOWN	K562 ANDARINE 10UM 24H DN	Sciplex_Drug_Perturbation_Signatures_2025			Art	Sciplex_Drug_Perturbation_Signatures_2025.K562 ANDARINE 10UM 24H DN		11.86515618	2.887836494	1.406984216	2.887836494	10.05871292	16.09367704	5.178677233	2.887836494	5.178677233	2.90113795	0.156621627	0.341460514	0.851338177	1.189799568	3.355270011	0.049471773	0.60773744	0.769914732	8327	11.86515618	0.956289081	14901	2.887836494	0.040587799	46881	1.406984216	0.010245609	108290	2.887836494	0.050514833	80621	10.05871292	0.55728831	11362	16.09367704	1.481810344	7516	5.178677233	0.145776881	19473	2.887836494	0.041398855	59856	5.178677233	0.156711709	38077	-0.213128409	-0.753241568	-0.866765266	-0.753241568	-0.310108159	0.270855387	-0.597875756	-0.753241568	-0.597875756
DOWN	K562 BUSULFAN 10NM 24H UP	Sciplex_Drug_Perturbation_Signatures_2025			Art	Sciplex_Drug_Perturbation_Signatures_2025.K562 BUSULFAN 10NM 24H UP		11.86515618	0.453403037	2.53226103	3.275841883	6.358836761	3.275841883	0.066056706	3.275841883	0.562243831	2.90113795	0.06778125	0.503369	0.926254875	0.934535264	1.086950199	8.14E-06	0.666841515	0.183867579	8326	11.86515618	0.956289081	14900	0.453403037	0.001000505	130640	2.53226103	0.033187631	77822	3.275841883	0.065000932	72097	6.358836761	0.222715508	22399	3.275841883	0.061394281	62184	0.066056706	2.37E-05	160548	3.275841883	0.053270772	51558	0.562243831	0.001847197	138998	0.652942281	-0.937570573	-0.719478047	-0.65119876	-0.395018198	-0.65119876	-0.989142606	-0.65119876	-0.924376083
DOWN	MCF7 ABT-737 100NM 24H UP	Sciplex_Drug_Perturbation_Signatures_2025			Art	Sciplex_Drug_Perturbation_Signatures_2025.MCF7 ABT-737 100NM 24H UP		11.86515618	3.697612402	2.887836494	12.84342072	1.6465233	18.53620847	0.283516674	0.689087907	0.835474314	2.90113795	0.159664427	0.541019648	2.188456583	0.401888215	3.661899474	8.14E-06	0.208411963	0.244532763	8325	11.86515618	0.956289081	14899	3.697612402	0.066541573	36937	2.887836494	0.043162293	72203	12.84342072	0.999160233	13166	1.6465233	0.014932443	81373	18.53620847	1.965730012	4561	0.283516674	0.000436926	123921	0.689087907	0.002357178	129815	0.835474314	0.004078777	122833	-0.294902879	-0.727727841	-0.778885574	-0.249290862	-0.863213626	0.332073835	-0.971117132	-0.936134514	-0.924298524
DOWN	MCF7 DAPHNETIN 1?M 24H DN	Sciplex_Drug_Perturbation_Signatures_2025			Art	Sciplex_Drug_Perturbation_Signatures_2025.MCF7 DAPHNETIN 1?M 24H DN		11.86515618	0.005588413	1.192935062	1.6465233	7.010608725	3.275841883	1.912981297	1.002923692	0.36101327	2.90113795	0.001775354	0.306815532	0.564068534	0.981492673	1.086950199	0.021272097	0.284276908	0.128300225	8324	11.86515618	0.956289081	14898	0.005588413	1.52E-07	196697	1.192935062	0.007365342	115813	1.6465233	0.016421374	108177	7.010608725	0.270711412	19251	3.275841883	0.061394281	62183	1.912981297	0.019891724	50188	1.002923692	0.004993199	112641	0.36101327	0.00076157	153781	0.526401036	-0.998906127	-0.853314847	-0.8060035	-0.344864176	-0.65119876	-0.77926071	-0.873952409	-0.949092143
DOWN	MCF7 LOMUSTINE 1?M 24H UP	Sciplex_Drug_Perturbation_Signatures_2025			Art	Sciplex_Drug_Perturbation_Signatures_2025.MCF7 LOMUSTINE 1?M 24H UP		11.86515618	1.002923692	0.835474314	1.192935062	0.453403037	3.275841883	0.689087907	0.219360135	1.406984216	2.90113795	0.106785974	0.23797725	0.439065437	0.154576419	1.086950199	8.14E-06	0.080544111	0.355134544	8323	11.86515618	0.956289081	14897	1.002923692	0.004895376	95058	0.835474314	0.003612647	132370	1.192935062	0.008620001	122636	0.453403037	0.001132306	137468	3.275841883	0.061394281	62182	0.689087907	0.002581073	89334	0.219360135	0.000238868	166803	1.406984216	0.011567572	99905	1.866962287	-0.873952409	-0.892636811	-0.853314847	-0.937570573	-0.65119876	-0.909423136	-0.967511876	-0.830677921
DOWN	MCF7 FASUDIL 10NM 24H DN	Sciplex_Drug_Perturbation_Signatures_2025			Art	Sciplex_Drug_Perturbation_Signatures_2025.MCF7 FASUDIL 10NM 24H DN		11.86515618	0.835474314	4.154469921	9.227993149	0.689087907	10.05871292	0.167008542	2.887836494	2.53226103	2.90113795	0.094975425	0.677749131	1.799186302	0.216821494	2.482674725	8.14E-06	0.60773744	0.517071695	8322	11.86515618	0.956289081	14896	0.835474314	0.003397164	104834	4.154469921	0.089328605	52538	9.227993149	0.515808208	22214	0.689087907	0.002615438	121579	10.05871292	0.578851129	19164	0.167008542	0.00015161	140242	2.887836494	0.041398855	59855	2.53226103	0.037469742	70842	0.140572398	-0.892636811	-0.574361721	-0.18177947	-0.909423136	-0.123247238	-0.974632828	-0.686405718	-0.719478047
DOWN	MCF7 PF-3845 1?M 24H DN	Sciplex_Drug_Perturbation_Signatures_2025			Art	Sciplex_Drug_Perturbation_Signatures_2025.MCF7 PF-3845 1?M 24H DN		11.86515618	0.046541892	0.219360135	5.178677233	0.835474314	11.86515618	0.283516674	1.002923692	1.406984216	2.90113795	0.012876068	0.084846962	1.263921172	0.252019792	2.761616477	8.14E-06	0.284276908	0.355134544	8321	11.86515618	0.956289081	14895	0.046541892	1.05E-05	184256	0.219360135	0.000249043	173202	5.178677233	0.162446893	48490	0.835474314	0.00384469	113564	11.86515618	0.805432179	14799	0.283516674	0.000436926	123920	1.002923692	0.004993199	112640	1.406984216	0.011567572	99904	0	-0.992137253	-0.967511876	-0.488958238	-0.892636811	0	-0.959037036	-0.873952409	-0.830677921
DOWN	K562 PJ34 1?M 24H DN	Sciplex_Drug_Perturbation_Signatures_2025			Art	Sciplex_Drug_Perturbation_Signatures_2025.K562 PJ34 1?M 24H DN		11.86515618	0.562243831	1.192935062	3.697612402	0.835474314	8.44391556	0.689087907	4.647724731	3.275841883	2.90113795	0.075404356	0.306815532	1.006415071	0.252019792	2.199401312	8.14E-06	0.837631601	0.60807103	8320	11.86515618	0.956289081	14894	0.562243831	0.001538508	122452	1.192935062	0.007365342	115812	3.697612402	0.082816427	66638	0.835474314	0.00384469	113563	8.44391556	0.407915137	23746	0.689087907	0.002581073	89333	4.647724731	0.107231882	36501	3.275841883	0.062706075	58395	0.312739301	-0.924376083	-0.853314847	-0.613851552	-0.892636811	-0.238234127	-0.909423136	-0.532729682	-0.65119876
DOWN	K562 AMINOGLUTETHIMIDE 100NM 24H UP	Sciplex_Drug_Perturbation_Signatures_2025			Art	Sciplex_Drug_Perturbation_Signatures_2025.K562 AMINOGLUTETHIMIDE 100NM 24H UP		11.7455094	2.847199953	2.495484217	2.174629543	2.495484217	8.351899026	1.883271486	0.984817517	5.115349747	2.884637119	0.156621627	0.503369	0.696253302	0.539900557	2.184806735	0.021272097	0.284276908	0.769914732	8547	11.7455094	0.937100117	15202	2.847199953	0.039453563	47537	2.495484217	0.032230643	78671	2.174629543	0.028644701	94518	2.495484217	0.03430084	60579	8.351899026	0.399073168	24028	1.883271486	0.019278659	50617	0.984817517	0.004814538	113373	5.115349747	0.152902443	38495	0.313847854	-0.687692466	-0.720758529	-0.751687986	-0.720758529	-0.238876863	-0.78049517	-0.874981055	-0.490090322
DOWN	K562 AMINOGLUTETHIMIDE 10UM 24H DN	Sciplex_Drug_Perturbation_Signatures_2025			Art	Sciplex_Drug_Perturbation_Signatures_2025.K562 AMINOGLUTETHIMIDE 10UM 24H DN		11.7455094	0.984817517	0.67556181	6.930820303	2.847199953	23.92032189	2.495484217	6.284781812	1.383490704	2.884637119	0.106785974	0.204821804	1.530914982	0.590209053	4.286244503	0.032141185	1.014494119	0.355134544	8546	11.7455094	0.937100117	15201	0.984817517	0.004720215	95829	0.67556181	0.002362052	140017	6.930820303	0.290966507	33009	2.847199953	0.044650985	55611	23.92032189	3.27352828	1821	2.495484217	0.033850152	38584	6.284781812	0.196075594	24834	1.383490704	0.011184492	100381	-0.424947437	-0.928107535	-0.948422019	-0.6237685	-0.820406752	0.738971468	-0.839421477	-0.652665919	-0.903291209
DOWN	MCF7 AMINOGLUTETHIMIDE 10NM 24H DN	Sciplex_Drug_Perturbation_Signatures_2025			Art	Sciplex_Drug_Perturbation_Signatures_2025.MCF7 AMINOGLUTETHIMIDE 10NM 24H DN		11.7455094	0.67556181	3.648588287	7.619436738	3.231124003	6.284781812	1.172237509	1.172237509	6.284781812	2.884637119	0.086109485	0.630549855	1.622364473	0.640107262	1.78648517	0.010986731	0.32171764	0.809907738	8545	11.7455094	0.937100117	15200	0.67556181	0.002221163	113476	3.648588287	0.068898383	59198	7.619436738	0.351657154	29272	3.231124003	0.05750457	48461	6.284781812	0.225976079	34152	1.172237509	0.007469339	67814	1.172237509	0.006821413	105333	6.284781812	0.230804445	29731	0.415163233	-0.910307363	-0.615114756	-0.293367735	-0.652479895	-0.395995943	-0.854406977	-0.854406977	-0.395995943
DOWN	A549 FLUOROURACIL 10UM 24H DN	Sciplex_Drug_Perturbation_Signatures_2025			Art	Sciplex_Drug_Perturbation_Signatures_2025.A549 FLUOROURACIL 10UM 24H DN		11.7455094	0.67556181	11.7455094	2.174629543	6.284781812	12.7161768	0.819757663	11.7455094	2.495484217	2.884637119	0.086109485	1.111201606	0.696253302	0.934535264	2.899841009	0.002104251	1.472418808	0.517071695	8544	11.7455094	0.937100117	15199	0.67556181	0.002221163	113475	11.7455094	0.714007914	12851	2.174629543	0.028644701	94517	6.284781812	0.21755823	22533	12.7161768	0.92511383	13524	0.819757663	0.003652767	81914	11.7455094	0.684836412	10212	2.495484217	0.036389276	71609	-0.060931281	-0.91577245	-0.060931281	-0.766817955	-0.432798684	0.064884794	-0.900079089	-0.060931281	-0.73777307
DOWN	A549 TACEDINALINE 10NM 24H DN	Sciplex_Drug_Perturbation_Signatures_2025			Art	Sciplex_Drug_Perturbation_Signatures_2025.A549 TACEDINALINE 10NM 24H DN		11.7455094	0.443674352	10.82501352	3.648588287	4.589399497	13.73828397	0.213934085	0.819757663	4.100911222	2.884637119	0.06778125	1.103807958	1.004116228	0.807157566	3.049590989	8.14E-06	0.24377972	0.695245736	8543	11.7455094	0.937100117	15198	0.443674352	0.00095803	131223	10.82501352	0.606479614	14367	3.648588287	0.080634972	67021	4.589399497	0.116013047	34081	13.73828397	1.079809231	11754	0.213934085	0.000248777	132389	0.819757663	0.003335908	122620	4.100911222	0.098270801	48469	-0.116458947	-0.945481899	-0.171973219	-0.659938086	-0.588197988	0.131809321	-0.97172439	-0.905987469	-0.625020144
DOWN	K562 FLUOROURACIL 10UM 24H DN	Sciplex_Drug_Perturbation_Signatures_2025			Art	Sciplex_Drug_Perturbation_Signatures_2025.K562 FLUOROURACIL 10UM 24H DN		11.7455094	1.883271486	3.231124003	5.115349747	1.383490704	10.82501352	0.550712507	6.930820303	2.495484217	2.884637119	0.141278164	0.590193812	1.263921172	0.360625777	2.609347538	8.14E-06	1.094405448	0.517071695	8542	11.7455094	0.937100117	15197	1.883271486	0.017261406	67402	3.231124003	0.054033931	64782	5.115349747	0.158498219	48990	1.383490704	0.010542597	89848	10.82501352	0.670407637	16600	0.550712507	0.001648545	99374	6.930820303	0.23845828	21518	2.495484217	0.036389276	71608	0.067044054	-0.78049517	-0.652479895	-0.490090322	-0.831826171	-0.06283157	-0.925181965	-0.345744157	-0.720758529
DOWN	K562 JNJ-7706621 100NM 24H UP	Sciplex_Drug_Perturbation_Signatures_2025			Art	Sciplex_Drug_Perturbation_Signatures_2025.K562 JNJ-7706621 100NM 24H UP		11.7455094	0.550712507	1.883271486	3.231124003	3.231124003	1.883271486	0.27683492	6.930820303	2.495484217	2.884637119	0.075404356	0.419746842	0.925555012	0.640107262	0.692590334	8.14E-06	1.094405448	0.517071695	8541	11.7455094	0.937100117	15196	0.550712507	0.001476047	124216	1.883271486	0.018356301	95387	3.231124003	0.063238415	72986	3.231124003	0.05750457	48460	1.883271486	0.020291209	88419	0.27683492	0.000416575	124974	6.930820303	0.23845828	21517	2.495484217	0.036389276	71607	0.528454061	-0.925181965	-0.78049517	-0.652479895	-0.652479895	-0.78049517	-0.959600676	-0.345744157	-0.720758529
DOWN	MCF7 FLUOROURACIL 10UM 24H UP	Sciplex_Drug_Perturbation_Signatures_2025			Art	Sciplex_Drug_Perturbation_Signatures_2025.MCF7 FLUOROURACIL 10UM 24H UP		11.7455094	1.383490704	4.100911222	6.284781812	1.883271486	4.589399497	1.172237509	0.67556181	1.620026593	2.884637119	0.129728899	0.677749131	1.441723504	0.445341661	1.413098805	0.010986731	0.208411963	0.392017461	8540	11.7455094	0.937100117	15195	1.383490704	0.009315427	80740	4.100911222	0.087040233	53329	6.284781812	0.239251204	37487	1.883271486	0.01953534	76466	4.589399497	0.12050187	48183	1.172237509	0.007469339	67813	0.67556181	0.002265548	129959	1.620026593	0.015335857	92763	0.655618019	-0.831826171	-0.575594304	-0.395995943	-0.78049517	-0.533918645	-0.854406977	-0.910307363	-0.807199494
DOWN	MCF7 RUXOLITINIB 100NM 24H DN	Sciplex_Drug_Perturbation_Signatures_2025			Art	Sciplex_Drug_Perturbation_Signatures_2025.MCF7 RUXOLITINIB 100NM 24H DN		11.7455094	3.648588287	1.172237509	1.883271486	1.883271486	6.930820303	2.495484217	2.495484217	0.27683492	2.884637119	0.159664427	0.306815532	0.625411859	0.445341661	1.919640374	0.032141185	0.557780357	0.102905306	8539	11.7455094	0.937100117	15194	3.648588287	0.064788812	37167	1.172237509	0.00711198	116856	1.883271486	0.02148323	103264	1.883271486	0.01953534	76465	6.930820303	0.274821899	30450	2.495484217	0.033850152	38583	2.495484217	0.030913828	66191	0.27683492	0.000447822	161955	0.528454061	-0.615114756	-0.854406977	-0.78049517	-0.78049517	-0.345744157	-0.720758529	-0.720758529	-0.959600676
DOWN	MCF7 PHA-680632 100NM 24H UP	Sciplex_Drug_Perturbation_Signatures_2025			Art	Sciplex_Drug_Perturbation_Signatures_2025.MCF7 PHA-680632 100NM 24H UP		11.7455094	0.162669324	4.100911222	0.984817517	1.620026593	2.847199953	0.213934085	0.67556181	6.930820303	2.884637119	0.032227576	0.677749131	0.37569715	0.401888215	0.971528769	8.14E-06	0.208411963	0.82152141	8538	11.7455094	0.937100117	15193	0.162669324	0.000128784	164343	4.100911222	0.087040233	53328	0.984817517	0.005874694	129625	1.620026593	0.014455709	82134	2.847199953	0.046378638	69628	0.213934085	0.000248777	132388	0.67556181	0.002265548	129958	6.930820303	0.28069394	26084	0.528454061	-0.975043984	-0.575594304	-0.874981055	-0.807199494	-0.687692466	-0.967997401	-0.910307363	-0.345744157
DOWN	MCF7 SRT1720 HCL 10NM 24H UP	Sciplex_Drug_Perturbation_Signatures_2025			Art	Sciplex_Drug_Perturbation_Signatures_2025.MCF7 SRT1720 HCL 10NM 24H UP		11.7455094	0.352899388	1.883271486	0.67556181	0.550712507	5.115349747	0.352899388	2.174629543	0.550712507	2.884637119	0.056700337	0.419746842	0.275421951	0.182506451	1.533276356	8.14E-06	0.504009007	0.183867579	8537	11.7455094	0.937100117	15192	0.352899388	0.000606111	140336	1.883271486	0.018356301	95386	0.67556181	0.002764419	144143	0.550712507	0.001670494	131666	5.115349747	0.149703765	43919	0.352899388	0.000676944	115715	2.174629543	0.023475438	73828	0.550712507	0.001772204	140591	0.961131633	-0.949736219	-0.78049517	-0.910307363	-0.925181965	-0.490090322	-0.949736219	-0.751687986	-0.925181965
DOWN	MCF7 TAZEMETOSTAT 1?M 24H DN	Sciplex_Drug_Perturbation_Signatures_2025			Art	Sciplex_Drug_Perturbation_Signatures_2025.MCF7 TAZEMETOSTAT 1?M 24H DN		11.7455094	1.883271486	1.883271486	6.930820303	0.162669324	30.48287933	1.883271486	1.383490704	0.984817517	2.884637119	0.141278164	0.419746842	1.530914982	0.068141958	4.963283739	0.021272097	0.367703428	0.280861091	8536	11.7455094	0.937100117	15191	1.883271486	0.017261406	67401	1.883271486	0.018356301	95385	6.930820303	0.290966507	33008	0.162669324	0.000145749	167030	30.48287933	5.316110894	804	1.883271486	0.019278659	50616	1.383490704	0.009501575	97091	0.984817517	0.005667288	114503	-0.521290628	-0.89492098	-0.89492098	-0.686801596	-0.988053321	1.088950118	-0.89492098	-0.919493612	-0.940152259
DOWN	A549 NINTEDANIB 10UM 24H UP	Sciplex_Drug_Perturbation_Signatures_2025			Art	Sciplex_Drug_Perturbation_Signatures_2025.A549 NINTEDANIB 10UM 24H UP		11.7455094	1.383490704	1.620026593	3.648588287	0.67556181	4.100911222	0.0640628	0.213934085	1.383490704	2.884637119	0.129728899	0.378872814	1.004116228	0.216821494	1.295608603	8.14E-06	0.080544111	0.355134544	8535	11.7455094	0.937100117	15190	1.383490704	0.009315427	80739	1.620026593	0.013583247	101000	3.648588287	0.080634972	67020	0.67556181	0.002513769	121710	4.100911222	0.096215002	53172	0.0640628	2.23E-05	160859	0.213934085	0.000227197	167322	1.383490704	0.011184492	100380	1.356236048	-0.831826171	-0.807199494	-0.615114756	-0.910307363	-0.575594304	-0.989364828	-0.967997401	-0.831826171
DOWN	A549 TOZASERTIB 10NM 24H DN	Sciplex_Drug_Perturbation_Signatures_2025			Art	Sciplex_Drug_Perturbation_Signatures_2025.A549 TOZASERTIB 10NM 24H DN		11.7455094	1.620026593	0.984817517	4.100911222	0.352899388	5.115349747	0.984817517	4.589399497	0.550712507	2.884637119	0.134868951	0.271076202	1.089483003	0.128953231	1.533276356	0.007354318	0.837631601	0.183867579	8534	11.7455094	0.937100117	15189	1.620026593	0.012773049	72921	0.984817517	0.00501962	124351	4.100911222	0.101867221	60841	0.352899388	0.000685957	146122	5.115349747	0.149703765	43918	0.984817517	0.005271843	73671	4.589399497	0.10455742	36960	0.550712507	0.001772204	140590	0.961131633	-0.807199494	-0.874981055	-0.575594304	-0.949736219	-0.490090322	-0.874981055	-0.533918645	-0.925181965
DOWN	K562 BMS-911543 10NM 24H DN	Sciplex_Drug_Perturbation_Signatures_2025			Art	Sciplex_Drug_Perturbation_Signatures_2025.K562 BMS-911543 10NM 24H DN		11.7455094	2.495484217	0.984817517	2.847199953	5.680050133	23.92032189	3.231124003	2.174629543	5.680050133	2.884637119	0.154369807	0.271076202	0.84490384	0.899731138	4.286244503	0.032141185	0.504009007	0.790789043	8533	11.7455094	0.937100117	15188	2.495484217	0.030308186	52144	0.984817517	0.00501962	124350	2.847199953	0.049103184	81420	5.680050133	0.177704917	26068	23.92032189	3.27352828	1820	3.231124003	0.056749001	30698	2.174629543	0.023475438	73827	5.680050133	0.18852463	33911	-0.424947437	-0.839421477	-0.928107535	-0.820406752	-0.680336307	0.738971468	-0.800157673	-0.85720754	-0.680336307
DOWN	K562 ENTACAPONE 10UM 24H UP	Sciplex_Drug_Perturbation_Signatures_2025			Art	Sciplex_Drug_Perturbation_Signatures_2025.K562 ENTACAPONE 10UM 24H UP		11.7455094	1.883271486	0.443674352	2.174629543	1.620026593	8.351899026	0.352899388	1.172237509	4.100911222	2.884637119	0.141278164	0.151575921	0.696253302	0.401888215	2.184806735	8.14E-06	0.32171764	0.695245736	8532	11.7455094	0.937100117	15187	1.883271486	0.017261406	67400	0.443674352	0.001018798	154635	2.174629543	0.028644701	94516	1.620026593	0.014455709	82133	8.351899026	0.399073168	24027	0.352899388	0.000676944	115714	1.172237509	0.006821413	105332	4.100911222	0.098270801	48468	0.313847854	-0.78049517	-0.938295905	-0.751687986	-0.807199494	-0.238876863	-0.949736219	-0.854406977	-0.575594304
DOWN	K562 FEDRATINIB 10NM 24H DN	Sciplex_Drug_Perturbation_Signatures_2025			Art	Sciplex_Drug_Perturbation_Signatures_2025.K562 FEDRATINIB 10NM 24H DN		11.7455094	1.172237509	0.819757663	5.115349747	1.620026593	11.7455094	0.819757663	3.648588287	0.819757663	2.884637119	0.116403327	0.23797725	1.263921172	0.401888215	2.751710274	0.002104251	0.727682716	0.244532763	8531	11.7455094	0.937100117	15186	1.172237509	0.006687773	88798	0.819757663	0.003478006	132890	5.115349747	0.158498219	48989	1.620026593	0.014455709	82132	11.7455094	0.78927032	14986	0.819757663	0.003652767	81913	3.648588287	0.066083471	47259	0.819757663	0.003926763	123333	0	-0.854406977	-0.893595741	-0.490090322	-0.807199494	0	-0.893595741	-0.615114756	-0.893595741
DOWN	K562 TOFACITINIB 1?M 24H DN	Sciplex_Drug_Perturbation_Signatures_2025			Art	Sciplex_Drug_Perturbation_Signatures_2025.K562 TOFACITINIB 1?M 24H DN		11.7455094	3.648588287	0.819757663	10.82501352	2.174629543	23.92032189	2.174629543	1.620026593	8.351899026	2.884637119	0.159664427	0.23797725	1.984818554	0.491120985	4.286244503	0.031219903	0.409596445	0.86989236	8530	11.7455094	0.937100117	15185	3.648588287	0.064788812	37166	0.819757663	0.003478006	132889	10.82501352	0.709791211	16941	2.174629543	0.026047478	67638	23.92032189	3.27352828	1819	2.174629543	0.025705232	43950	1.620026593	0.01302829	88940	8.351899026	0.40760005	19818	-0.424947437	-0.778670754	-0.938811958	-0.461078892	-0.85720754	0.738971468	-0.85720754	-0.889129575	-0.562314189
DOWN	MCF7 BMS-754807 10UM 24H DN	Sciplex_Drug_Perturbation_Signatures_2025			Art	Sciplex_Drug_Perturbation_Signatures_2025.MCF7 BMS-754807 10UM 24H DN		11.7455094	4.589399497	2.174629543	9.953422982	2.495484217	12.7161768	0.213934085	0.550712507	9.953422982	2.884637119	0.159664427	0.463540527	1.895755693	0.539900557	2.899841009	8.14E-06	0.17756483	0.922627839	8529	11.7455094	0.937100117	15184	4.589399497	0.102509006	29049	2.174629543	0.024475405	86216	9.953422982	0.600093113	19658	2.495484217	0.03430084	60578	12.7161768	0.92511383	13523	0.213934085	0.000248777	132387	0.550712507	0.001505542	139762	9.953422982	0.578906837	15636	-0.060931281	-0.562317579	-0.766817955	-0.176997088	-0.73777307	0.064884794	-0.96994736	-0.929740724	-0.176997088
DOWN	MCF7 FULVESTRANT 1?M 24H UP	Sciplex_Drug_Perturbation_Signatures_2025			Art	Sciplex_Drug_Perturbation_Signatures_2025.MCF7 FULVESTRANT 1?M 24H UP		11.7455094	0.005363122	3.648588287	9.129472916	6.284781812	3.648588287	0.550712507	0.443674352	3.648588287	2.884637119	0.001775354	0.630549855	1.799186302	0.934535264	1.185065676	8.14E-06	0.148018599	0.654402301	8528	11.7455094	0.937100117	15183	0.005363122	1.40E-07	196765	3.648588287	0.068898383	59197	9.129472916	0.504853221	22807	6.284781812	0.21755823	22532	3.648588287	0.076160849	58092	0.550712507	0.001648545	99373	0.443674352	0.000977174	145998	3.648588287	0.077788156	53995	0.222916373	-0.998939737	-0.615114756	-0.182282598	-0.395995943	-0.615114756	-0.925181965	-0.938295905	-0.615114756
DOWN	MCF7 PATUPILONE 10UM 24H DN	Sciplex_Drug_Perturbation_Signatures_2025			Art	Sciplex_Drug_Perturbation_Signatures_2025.MCF7 PATUPILONE 10UM 24H DN		11.7455094	1.172237509	0.0640628	0.984817517	2.847199953	9.129472916	0.819757663	0.984817517	0.162669324	2.884637119	0.116403327	0.028646239	0.37569715	0.590209053	2.322959418	0.002104251	0.284276908	0.066486016	8527	11.7455094	0.937100117	15182	1.172237509	0.006687773	88797	0.0640628	2.12E-05	190069	0.984817517	0.005874694	129624	2.847199953	0.044650985	55610	9.129472916	0.476840865	21934	0.819757663	0.003652767	81912	0.984817517	0.004814538	113372	0.162669324	0.000154623	173572	0.222916373	-0.854406977	-0.989364828	-0.874981055	-0.687692466	-0.182282598	-0.893595741	-0.874981055	-0.975043984
DOWN	K562 DANUSERTIB 1?M 24H DN	Sciplex_Drug_Perturbation_Signatures_2025			Art	Sciplex_Drug_Perturbation_Signatures_2025.K562 DANUSERTIB 1?M 24H DN		11.7455094	0.67556181	0.352899388	1.383490704	0.984817517	4.100911222	0.67556181	0.819757663	2.495484217	2.884637119	0.086109485	0.125375563	0.493636587	0.288629562	1.295608603	8.14E-06	0.24377972	0.517071695	8526	11.7455094	0.937100117	15181	0.67556181	0.002221163	113474	0.352899388	0.000644557	161741	1.383490704	0.011593811	116318	0.984817517	0.005342034	104896	4.100911222	0.096215002	53171	0.67556181	0.002480739	89480	0.819757663	0.003335908	122619	2.495484217	0.036389276	71606	1.356236048	-0.910307363	-0.949736219	-0.831826171	-0.874981055	-0.575594304	-0.910307363	-0.893595741	-0.720758529
DOWN	MCF7 PELITINIB 10UM 24H UP	Sciplex_Drug_Perturbation_Signatures_2025			Art	Sciplex_Drug_Perturbation_Signatures_2025.MCF7 PELITINIB 10UM 24H UP		11.7455094	0.0640628	7.619436738	0.984817517	0.819757663	5.680050133	0.27683492	0.352899388	0.013602721	2.884637119	0.0179311	0.949651031	0.37569715	0.252019792	1.658011435	8.14E-06	0.121809489	0.007482762	8525	11.7455094	0.937100117	15180	0.0640628	2.00E-05	180946	7.619436738	0.300472719	24810	0.984817517	0.005874694	129623	0.819757663	0.0037014	114163	5.680050133	0.184580745	39427	0.27683492	0.000416575	124973	0.352899388	0.000618223	153596	0.013602721	1.08E-06	195763	0.415163233	-0.989364828	-0.293367735	-0.874981055	-0.893595741	-0.444113958	-0.959600676	-0.949736219	-0.997470025
DOWN	K562 PF-573228 1?M 24H DN	Sciplex_Drug_Perturbation_Signatures_2025			Art	Sciplex_Drug_Perturbation_Signatures_2025.K562 PF-573228 1?M 24H DN		11.7455094	0.27683492	0.984817517	0.030984781	9.953422982	18.36658237	0.352899388	3.648588287	0.089134322	2.884637119	0.0489586	0.271076202	0.017610991	1.189799568	3.659262871	8.14E-06	0.727682716	0.039964801	8524	11.7455094	0.937100117	15179	0.27683492	0.000372986	149488	0.984817517	0.00501962	124349	0.030984781	5.82E-06	194877	9.953422982	0.545682501	11523	18.36658237	1.929917569	4617	0.352899388	0.000676944	115713	3.648588287	0.066083471	47258	0.089134322	4.64E-05	183001	-0.295590452	-0.97154233	-0.911935461	-0.996169807	-0.382653157	0.419628684	-0.964593713	-0.728883159	-0.989852817
DOWN	K562 THIOTEPA 10UM 24H UP	Sciplex_Drug_Perturbation_Signatures_2025			Art	Sciplex_Drug_Perturbation_Signatures_2025.K562 THIOTEPA 10UM 24H UP		11.7455094	0.008662368	0.443674352	6.930820303	0.984817517	7.619436738	0.819757663	2.174629543	0.12154866	2.884637119	0.002843525	0.151575921	1.530914982	0.288629562	2.047213538	0.002104251	0.504009007	0.051898231	8523	11.7455094	0.937100117	15178	0.008662368	3.65E-07	195729	0.443674352	0.001018798	154634	6.930820303	0.290966507	33007	0.984817517	0.005342034	104895	7.619436738	0.332145057	27447	0.819757663	0.003652767	81911	2.174629543	0.023475438	73826	0.12154866	8.63E-05	179031	0.415163233	-0.998339598	-0.938295905	-0.345744157	-0.874981055	-0.293367735	-0.893595741	-0.751687986	-0.980865978
DOWN	MCF7 INO-1001 10UM 24H UP	Sciplex_Drug_Perturbation_Signatures_2025			Art	Sciplex_Drug_Perturbation_Signatures_2025.MCF7 INO-1001 10UM 24H UP		11.7455094	0.67556181	2.847199953	1.883271486	1.172237509	7.619436738	2.495484217	1.620026593	3.231124003	2.884637119	0.086109485	0.541019648	0.625411859	0.324817911	2.047213538	0.032141185	0.409596445	0.60807103	8522	11.7455094	0.937100117	15177	0.67556181	0.002221163	113473	2.847199953	0.041956113	72967	1.883271486	0.02148323	103263	1.172237509	0.007568788	97937	7.619436738	0.332145057	27446	2.495484217	0.033850152	38582	1.620026593	0.01302829	88939	3.231124003	0.061005784	59142	0.415163233	-0.910307363	-0.687692466	-0.78049517	-0.854406977	-0.293367735	-0.720758529	-0.807199494	-0.652479895
DOWN	MCF7 TAK-901 100NM 24H UP	Sciplex_Drug_Perturbation_Signatures_2025			Art	Sciplex_Drug_Perturbation_Signatures_2025.MCF7 TAK-901 100NM 24H UP		11.7455094	1.383490704	2.495484217	2.847199953	4.100911222	22.44059512	1.883271486	2.847199953	4.100911222	2.884637119	0.129728899	0.503369	0.84490384	0.746921935	4.122545088	0.021272097	0.60773744	0.695245736	8521	11.7455094	0.937100117	15176	1.383490704	0.009315427	80738	2.495484217	0.032230643	78670	2.847199953	0.049103184	81419	4.100911222	0.092630891	38871	22.44059512	2.881050019	2289	1.883271486	0.019278659	50615	2.847199953	0.040241954	60609	4.100911222	0.098270801	48467	-0.396218876	-0.898459817	-0.831399271	-0.811434606	-0.743751852	0.65622932	-0.867467127	-0.811434606	-0.743751852
DOWN	K562 KW-2449 10NM 24H DN	Sciplex_Drug_Perturbation_Signatures_2025			Art	Sciplex_Drug_Perturbation_Signatures_2025.K562 KW-2449 10NM 24H DN		11.7455094	0.67556181	0.67556181	13.73828397	0.27683492	19.66502738	0.045065	0.819757663	3.231124003	2.884637119	0.086109485	0.204821804	2.292501179	0.104799807	3.815188842	8.14E-06	0.24377972	0.60807103	8520	11.7455094	0.937100117	15175	0.67556181	0.002221163	113472	0.67556181	0.002362052	140016	13.73828397	1.143243392	10199	0.27683492	0.000422121	154550	19.66502738	2.212438305	3631	0.045065	1.10E-05	165669	0.819757663	0.003335908	122618	3.231124003	0.061005784	59141	-0.331793795	-0.940066823	-0.940066823	-0.243717988	-0.973004921	0.322258079	-0.994861835	-0.928900014	-0.767784909
DOWN	K562 SIRTINOL 1?M 24H UP	Sciplex_Drug_Perturbation_Signatures_2025			Art	Sciplex_Drug_Perturbation_Signatures_2025.K562 SIRTINOL 1?M 24H UP		11.7455094	3.648588287	0.984817517	2.495484217	6.284781812	15.94190468	1.172237509	0.819757663	6.284781812	2.884637119	0.159664427	0.271076202	0.768240632	0.934535264	3.350222933	0.010986731	0.24377972	0.809907738	8519	11.7455094	0.937100117	15174	3.648588287	0.064788812	37165	0.984817517	0.00501962	124348	2.495484217	0.037721016	86937	6.284781812	0.21755823	22531	15.94190468	1.45399353	7629	1.172237509	0.007469339	67812	0.819757663	0.003335908	122617	6.284781812	0.230804445	29730	-0.213664992	-0.697351258	-0.901693227	-0.780422656	-0.525050465	0.271722599	-0.885515109	-0.916330606	-0.525050465
DOWN	MCF7 TG101209 1?M 24H UP	Sciplex_Drug_Perturbation_Signatures_2025			Art	Sciplex_Drug_Perturbation_Signatures_2025.MCF7 TG101209 1?M 24H UP		11.7455094	0.020794049	1.172237509	6.930820303	4.100911222	2.174629543	0.984817517	8.351899026	0.27683492	2.884637119	0.006881995	0.306815532	1.530914982	0.746921935	0.779689391	0.007354318	1.209144994	0.102905306	8518	11.7455094	0.937100117	15173	0.020794049	2.10E-06	191816	1.172237509	0.00711198	116855	6.930820303	0.290966507	33006	4.100911222	0.092630891	38870	2.174629543	0.027055317	80557	0.984817517	0.005271843	73670	8.351899026	0.34626899	16533	0.27683492	0.000447822	161954	0.313847854	-0.996244581	-0.854406977	-0.345744157	-0.575594304	-0.751687986	-0.874981055	-0.238876863	-0.959600676
DOWN	K562 WP1066 10UM 24H UP	Sciplex_Drug_Perturbation_Signatures_2025			Art	Sciplex_Drug_Perturbation_Signatures_2025.K562 WP1066 10UM 24H UP		11.7455094	2.495484217	0.819757663	21.02259868	10.82501352	5.680050133	0.12154866	0.550712507	1.172237509	2.884637119	0.154369807	0.23797725	2.980295239	1.221193557	1.658011435	8.14E-06	0.17756483	0.3163696	8517	11.7455094	0.937100117	15172	2.495484217	0.030308186	52143	0.819757663	0.003478006	132888	21.02259868	2.676988598	2314	10.82501352	0.645434241	9838	5.680050133	0.184580745	39426	0.12154866	8.03E-05	147327	0.550712507	0.001505542	139761	1.172237509	0.00802962	107984	-0.365246838	-0.822750593	-0.93245956	0.575415546	-0.405129376	-0.647149577	-0.987854619	-0.952509016	-0.907584368
DOWN	MCF7 A-366 100NM 24H DN	Sciplex_Drug_Perturbation_Signatures_2025			Art	Sciplex_Drug_Perturbation_Signatures_2025.MCF7 A-366 100NM 24H DN		11.7455094	0.213934085	0.213934085	4.100911222	0.819757663	6.930820303	0.550712507	0.443674352	0.0640628	2.884637119	0.03987022	0.083743235	1.089483003	0.252019792	1.919640374	8.14E-06	0.148018599	0.03045958	8516	11.7455094	0.937100117	15171	0.213934085	0.000222746	156451	0.213934085	0.000236875	173606	4.100911222	0.101867221	60840	0.819757663	0.0037014	114162	6.930820303	0.274821899	30449	0.550712507	0.001648545	99372	0.443674352	0.000977174	145997	0.0640628	2.40E-05	187178	0.528454061	-0.967997401	-0.967997401	-0.575594304	-0.893595741	-0.345744157	-0.925181965	-0.938295905	-0.989364828
DOWN	K562 AC480 10NM 24H UP	Sciplex_Drug_Perturbation_Signatures_2025			Art	Sciplex_Drug_Perturbation_Signatures_2025.K562 AC480 10NM 24H UP		11.7455094	0.550712507	0.443674352	1.883271486	1.620026593	6.930820303	0.984817517	0.443674352	2.847199953	2.884637119	0.075404356	0.151575921	0.625411859	0.401888215	1.919640374	0.007354318	0.148018599	0.558812513	8515	11.7455094	0.937100117	15170	0.550712507	0.001476047	124215	0.443674352	0.001018798	154633	1.883271486	0.02148323	103262	1.620026593	0.014455709	82131	6.930820303	0.274821899	30448	0.984817517	0.005271843	73669	0.443674352	0.000977174	145996	2.847199953	0.047369597	66592	0.528454061	-0.925181965	-0.938295905	-0.78049517	-0.807199494	-0.345744157	-0.874981055	-0.938295905	-0.687692466
DOWN	MCF7 PFI-1 10UM 24H DN	Sciplex_Drug_Perturbation_Signatures_2025			Art	Sciplex_Drug_Perturbation_Signatures_2025.MCF7 PFI-1 10UM 24H DN		11.7455094	4.100911222	0.213934085	2.174629543	0.213934085	18.36658237	0.12154866	1.172237509	0.819757663	2.884637119	0.159664427	0.083743235	0.696253302	0.085346243	3.659262871	8.14E-06	0.32171764	0.244532763	8514	11.7455094	0.937100117	15169	4.100911222	0.081848558	32856	0.213934085	0.000236875	173605	2.174629543	0.028644701	94515	0.213934085	0.00025209	160637	18.36658237	1.929917569	4616	0.12154866	8.03E-05	147326	1.172237509	0.006821413	105331	0.819757663	0.003926763	123332	-0.295590452	-0.701044575	-0.977457064	-0.825086647	-0.977457064	0.419628684	-0.986521812	-0.897442884	-0.925047824
DOWN	K562 JQ1 100NM 24H DN	Sciplex_Drug_Perturbation_Signatures_2025			Art	Sciplex_Drug_Perturbation_Signatures_2025.K562 JQ1 100NM 24H DN		11.7455094	0.089134322	0.045065	0.550712507	1.383490704	5.115349747	0.984817517	7.619436738	0.819757663	2.884637119	0.021881972	0.021058341	0.232054533	0.360625777	1.533276356	0.007354318	1.162134577	0.244532763	8513	11.7455094	0.937100117	15168	0.089134322	3.87E-05	175577	0.045065	1.05E-05	192303	0.550712507	0.001837061	152383	1.383490704	0.010542597	89847	5.115349747	0.149703765	43917	0.984817517	0.005271843	73668	7.619436738	0.288196608	19183	0.819757663	0.003926763	123331	0.415163233	-0.985594767	-0.99231051	-0.925181965	-0.831826171	-0.490090322	-0.874981055	-0.293367735	-0.893595741
DOWN	K562 IOX2 10UM 24H UP	Sciplex_Drug_Perturbation_Signatures_2025			Art	Sciplex_Drug_Perturbation_Signatures_2025.K562 IOX2 10UM 24H UP		11.7455094	0.352899388	0.089134322	1.383490704	0.819757663	10.82501352	0.27683492	2.174629543	3.648588287	2.884637119	0.056700337	0.038620829	0.493636587	0.252019792	2.609347538	8.14E-06	0.504009007	0.654402301	8512	11.7455094	0.937100117	15167	0.352899388	0.000606111	140335	0.089134322	4.11E-05	186384	1.383490704	0.011593811	116317	0.819757663	0.0037014	114161	10.82501352	0.670407637	16599	0.27683492	0.000416575	124972	2.174629543	0.023475438	73825	3.648588287	0.077788156	53994	0.067044054	-0.949736219	-0.985594767	-0.831826171	-0.893595741	-0.06283157	-0.959600676	-0.751687986	-0.615114756
DOWN	MCF7 AICAR 1?M 24H DN	Sciplex_Drug_Perturbation_Signatures_2025			Art	Sciplex_Drug_Perturbation_Signatures_2025.MCF7 AICAR 1?M 24H DN		11.7455094	2.495484217	5.115349747	6.284781812	5.115349747	17.12597065	2.495484217	1.383490704	1.383490704	2.884637119	0.154369807	0.772624846	1.441723504	0.853715576	3.504273605	0.032141185	0.367703428	0.355134544	8511	11.7455094	0.937100117	15166	2.495484217	0.030308186	52142	5.115349747	0.135428472	42308	6.284781812	0.239251204	37486	5.115349747	0.144127141	30042	17.12597065	1.678001902	6008	2.495484217	0.033850152	38581	1.383490704	0.009501575	97090	1.383490704	0.011184492	100379	-0.2563306	-0.792336663	-0.620795775	-0.550820665	-0.620795775	0.344683538	-0.792336663	-0.87493427	-0.87493427
DOWN	MCF7 PJ34 10UM 24H UP	Sciplex_Drug_Perturbation_Signatures_2025			Art	Sciplex_Drug_Perturbation_Signatures_2025.MCF7 PJ34 10UM 24H UP		11.7455094	4.589399497	4.100911222	3.231124003	4.100911222	8.351899026	3.648588287	3.648588287	0.984817517	2.884637119	0.159664427	0.677749131	0.925555012	0.746921935	2.184806735	0.032141185	0.727682716	0.280861091	8510	11.7455094	0.937100117	15165	4.589399497	0.102509006	29048	4.100911222	0.087040233	53327	3.231124003	0.063238415	72985	4.100911222	0.092630891	38869	8.351899026	0.399073168	24026	3.648588287	0.072360355	27910	3.648588287	0.066083471	47257	0.984817517	0.005667288	114502	0.313847854	-0.533918645	-0.575594304	-0.652479895	-0.575594304	-0.238876863	-0.615114756	-0.615114756	-0.874981055
DOWN	MCF7 JQ1 10UM 24H UP	Sciplex_Drug_Perturbation_Signatures_2025			Art	Sciplex_Drug_Perturbation_Signatures_2025.MCF7 JQ1 10UM 24H UP		11.7455094	0.045065	6.930820303	12.7161768	1.883271486	6.930820303	1.172237509	4.100911222	1.620026593	2.884637119	0.012876068	0.892717446	2.188456583	0.445341661	1.919640374	0.010986731	0.792755544	0.392017461	8509	11.7455094	0.937100117	15164	0.045065	9.88E-06	184512	6.930820303	0.248615722	28001	12.7161768	0.979460299	13279	1.883271486	0.01953534	76464	6.930820303	0.274821899	30447	1.172237509	0.007469339	67811	4.100911222	0.083484118	42013	1.620026593	0.015335857	92762	-0.060931281	-0.992779041	-0.385608803	0.064884794	-0.79386988	-0.385608803	-0.863278146	-0.601453887	-0.818947076
DOWN	A549 ALENDRONATE SODIUM TRIHYDRATE 10UM 24H UP	Sciplex_Drug_Perturbation_Signatures_2025			Art	Sciplex_Drug_Perturbation_Signatures_2025.A549 ALENDRONATE SODIUM TRIHYDRATE 10UM 24H UP		11.6269629	0.539379934	6.211481507	7.534507747	2.141911837	20.83547151	0.158427519	1.151839843	5.052692499	2.877580198	0.075404356	0.865872818	1.622364473	0.491120985	3.967538008	8.14E-06	0.32171764	0.769914732	8838	11.6269629	0.918279422	15399	0.539379934	0.001415924	125149	6.211481507	0.19968696	32334	7.534507747	0.343861449	29514	2.141911837	0.025269595	68316	20.83547151	2.483640449	2969	0.158427519	0.000136431	141436	1.151839843	0.006586085	106113	5.052692499	0.14917962	38885	-0.366038589	-0.953076535	-0.617706661	-0.552511349	-0.843380633	0.577383075	-0.984436634	-0.908390682	-0.677456678
DOWN	MCF7 TIE2 KINASE INHIBITOR 100NM 24H DN	Sciplex_Drug_Perturbation_Signatures_2025			Art	Sciplex_Drug_Perturbation_Signatures_2025.MCF7 TIE2 KINASE INHIBITOR 100NM 24H DN		11.6269629	0.434121767	0.80428826	3.600118468	1.593886584	5.052692499	0.80428826	4.531704475	4.531704475	2.877580198	0.06778125	0.23797725	1.004116228	0.401888215	1.523210069	0.002104251	0.837631601	0.732552133	8837	11.6269629	0.918279422	15398	0.434121767	0.00091722	131862	0.80428826	0.003347979	133376	3.600118468	0.078506806	67625	1.593886584	0.013992971	82719	5.052692499	0.146058822	44243	0.80428826	0.003516207	82437	4.531704475	0.101945085	37440	4.531704475	0.120001568	43663	0.965507784	-0.939016803	-0.894551434	-0.616380402	-0.808394659	-0.491225622	-0.894551434	-0.535110653	-0.535110653
DOWN	K562 TIE2 KINASE INHIBITOR 1?M 24H DN	Sciplex_Drug_Perturbation_Signatures_2025			Art	Sciplex_Drug_Perturbation_Signatures_2025.K562 TIE2 KINASE INHIBITOR 1?M 24H DN		11.6269629	0.434121767	0.80428826	3.186924449	0.80428826	16.96682639	0.80428826	9.031894748	3.600118468	2.877580198	0.06778125	0.23797725	0.925555012	0.252019792	3.498566185	0.002104251	1.277550174	0.654402301	8836	11.6269629	0.918279422	15397	0.434121767	0.00091722	131861	0.80428826	0.003347979	133375	3.186924449	0.061520132	74684	0.80428826	0.003563023	114739	16.96682639	1.646960904	6089	0.80428826	0.003516207	82436	9.031894748	0.404949499	15321	3.600118468	0.075735124	54499	-0.256952133	-0.954686566	-0.921646668	-0.742729377	-0.921646668	0.345808317	-0.921646668	-0.392772231	-0.714952276
DOWN	MCF7 SORAFENIB TOSYLATE 10NM 24H DN	Sciplex_Drug_Perturbation_Signatures_2025			Art	Sciplex_Drug_Perturbation_Signatures_2025.MCF7 SORAFENIB TOSYLATE 10NM 24H DN		11.6269629	1.151839843	2.141911837	5.612192463	0.434121767	3.186924449	0.80428826	0.158427519	0.434121767	2.877580198	0.116403327	0.463540527	1.353318815	0.154576419	1.066245966	0.002104251	0.063862172	0.154563079	8835	11.6269629	0.918279422	15396	1.151839843	0.006457055	89583	2.141911837	0.023744471	86919	5.612192463	0.190782631	43418	0.434121767	0.00103805	138544	3.186924449	0.058106617	64132	0.80428826	0.003516207	82435	0.158427519	0.000124596	174166	0.434121767	0.001101252	147229	0.802383066	-0.855497013	-0.752951261	-0.445178986	-0.939016803	-0.653763055	-0.894551434	-0.97545061	-0.939016803
DOWN	MCF7 CYCLOCYTIDINE HCL 10UM 24H UP	Sciplex_Drug_Perturbation_Signatures_2025			Art	Sciplex_Drug_Perturbation_Signatures_2025.MCF7 CYCLOCYTIDINE HCL 10UM 24H UP		11.6269629	0.344940073	6.211481507	4.531704475	2.141911837	4.047944103	0.118217563	1.151839843	4.047944103	2.877580198	0.056700337	0.865872818	1.174554132	0.491120985	1.287022591	8.14E-06	0.32171764	0.695245736	8834	11.6269629	0.918279422	15395	0.344940073	0.000579079	141046	6.211481507	0.19968696	32333	4.531704475	0.12439327	54953	2.141911837	0.025269595	68315	4.047944103	0.093745639	53463	0.118217563	7.60E-05	148094	1.151839843	0.006586085	106112	4.047944103	0.095748675	48811	0.658311424	-0.950375662	-0.396976958	-0.535110653	-0.752951261	-0.576829673	-0.981203522	-0.855497013	-0.576829673
DOWN	A549 TRANYLCYPROMINE 10UM 24H DN	Sciplex_Drug_Perturbation_Signatures_2025			Art	Sciplex_Drug_Perturbation_Signatures_2025.A549 TRANYLCYPROMINE 10UM 24H DN		11.6269629	0.66225819	8.260775267	9.849126096	2.45915755	20.83547151	0.208623175	8.260775267	2.45915755	2.877580198	0.086109485	1.005978458	1.895755693	0.539900557	3.967538008	8.14E-06	1.209144994	0.517071695	8833	11.6269629	0.918279422	15394	0.66225819	0.002134543	115321	8.260775267	0.353183923	21812	9.849126096	0.587582858	19836	2.45915755	0.033309477	61394	20.83547151	2.483640449	2968	0.208623175	0.000236579	132746	8.260775267	0.338754244	16928	2.45915755	0.035337552	72472	-0.366038589	-0.943696535	-0.517886392	-0.44461665	-0.823784096	0.577383075	-0.980016423	-0.517886392	-0.823784096
DOWN	K562 STREPTOZOTOCIN 100NM 24H UP	Sciplex_Drug_Perturbation_Signatures_2025			Art	Sciplex_Drug_Perturbation_Signatures_2025.K562 STREPTOZOTOCIN 100NM 24H UP		11.6269629	0.434121767	0.66225819	2.45915755	0.66225819	10.71372883	0.66225819	0.80428826	1.151839843	2.877580198	0.06778125	0.204821804	0.768240632	0.216821494	2.607135731	8.14E-06	0.24377972	0.3163696	8832	11.6269629	0.918279422	15393	0.434121767	0.00091722	131860	0.66225819	0.002269938	141698	2.45915755	0.036630802	87843	0.66225819	0.002415738	123452	10.71372883	0.656694468	17187	0.66225819	0.002383997	91171	0.80428826	0.003211194	123229	1.151839843	0.00775261	108847	0.06725198	-0.939016803	-0.911187867	-0.722040016	-0.911187867	-0.063014154	-0.911187867	-0.894551434	-0.855497013
DOWN	A549 S-RUXOLITINIB 100NM 24H DN	Sciplex_Drug_Perturbation_Signatures_2025			Art	Sciplex_Drug_Perturbation_Signatures_2025.A549 S-RUXOLITINIB 100NM 24H DN		11.6269629	5.052692499	6.851830989	1.853948395	6.211481507	19.48754286	0.66225819	3.186924449	8.260775267	2.877580198	0.159664427	0.892717446	0.621784804	0.934535264	3.810188249	8.14E-06	0.666841515	0.86989236	8831	11.6269629	0.918279422	15392	5.052692499	0.124249896	26140	6.851830989	0.242981157	28524	1.853948395	0.020819438	103740	6.211481507	0.212512999	22767	19.48754286	2.172682292	3819	0.66225819	0.002383997	91170	3.186924449	0.050418122	53914	8.260775267	0.398754294	20282	-0.332539846	-0.660413376	-0.563899743	-0.854313095	-0.597506147	0.498216777	-0.94072144	-0.768900636	-0.492411341
DOWN	K562 GSK-LSD1 2HCL 100NM 24H DN	Sciplex_Drug_Perturbation_Signatures_2025			Art	Sciplex_Drug_Perturbation_Signatures_2025.K562 GSK-LSD1 2HCL 100NM 24H DN		11.6269629	3.186924449	2.807047034	3.186924449	2.45915755	15.79146936	0.966984396	2.807047034	4.047944103	2.877580198	0.159664427	0.541019648	0.925555012	0.539900557	3.350222933	0.007354318	0.60773744	0.695245736	8830	11.6269629	0.918279422	15391	3.186924449	0.049430367	42362	2.807047034	0.040781077	73401	3.186924449	0.061520132	74683	2.45915755	0.033309477	61393	15.79146936	1.426681868	7813	0.966984396	0.005082646	76049	2.807047034	0.039114926	60976	4.047944103	0.095748675	48810	-0.214203615	-0.727928261	-0.755602203	-0.727928261	-0.78158005	0.272594299	-0.902566758	-0.755602203	-0.667474287
DOWN	K562 CERDULATINIB 100NM 24H DN	Sciplex_Drug_Perturbation_Signatures_2025			Art	Sciplex_Drug_Perturbation_Signatures_2025.K562 CERDULATINIB 100NM 24H DN		11.6269629	1.593886584	1.360324955	4.531704475	0.966984396	12.5900895	0.158427519	1.593886584	1.593886584	2.877580198	0.134868951	0.341460514	1.174554132	0.288629562	2.895173697	8.14E-06	0.409596445	0.392017461	8829	11.6269629	0.918279422	15390	1.593886584	0.012364175	73502	1.360324955	0.009577334	110522	4.531704475	0.12439327	54952	0.966984396	0.005150318	107588	12.5900895	0.906858845	13749	0.158427519	0.000136431	141435	1.593886584	0.012611245	89673	1.593886584	0.014844945	93303	-0.061104751	-0.820102656	-0.8431791	-0.563517601	-0.883583572	0.065081543	-0.976950695	-0.820102656	-0.820102656
DOWN	MCF7 CERDULATINIB 100NM 24H UP	Sciplex_Drug_Perturbation_Signatures_2025			Art	Sciplex_Drug_Perturbation_Signatures_2025.MCF7 CERDULATINIB 100NM 24H UP		11.6269629	0.539379934	5.052692499	4.047944103	0.434121767	3.600118468	1.593886584	1.151839843	0.966984396	2.877580198	0.075404356	0.772624846	1.089483003	0.154576419	1.175490911	0.012554358	0.32171764	0.280861091	8828	11.6269629	0.918279422	15389	0.539379934	0.001415924	125148	5.052692499	0.132131099	42709	4.047944103	0.099252793	61236	0.434121767	0.00103805	138543	3.600118468	0.074150766	58554	1.593886584	0.013809113	55292	1.151839843	0.006586085	106111	0.966984396	0.005463899	117133	0.965507784	-0.925983721	-0.491225622	-0.576829673	-0.939016803	-0.616380402	-0.808394659	-0.855497013	-0.876007012
DOWN	MCF7 PANOBINOSTAT 100NM 24H DN	Sciplex_Drug_Perturbation_Signatures_2025			Art	Sciplex_Drug_Perturbation_Signatures_2025.MCF7 PANOBINOSTAT 100NM 24H DN		11.6269629	3.600118468	1.151839843	9.849126096	4.531704475	13.60437176	0.270287387	0.966984396	0.66225819	2.877580198	0.159664427	0.306815532	1.895755693	0.807157566	3.047848254	8.14E-06	0.284276908	0.213189972	8827	11.6269629	0.918279422	15388	3.600118468	0.063078866	37549	1.151839843	0.006866628	117557	9.849126096	0.587582858	19835	4.531704475	0.113114497	34527	13.60437176	1.058861214	11932	0.270287387	0.000397102	126198	0.966984396	0.004641753	116020	0.66225819	0.002562822	132523	-0.116777053	-0.661178368	-0.872371646	-0.226250508	-0.589399061	0.13221696	-0.964812042	-0.890486547	-0.921559086
DOWN	A549 FULVESTRANT 100NM 24H UP	Sciplex_Drug_Perturbation_Signatures_2025			Art	Sciplex_Drug_Perturbation_Signatures_2025.A549 FULVESTRANT 100NM 24H UP		11.6269629	0.966984396	4.047944103	5.612192463	2.141911837	6.211481507	0.208623175	1.360324955	7.534507747	2.877580198	0.106785974	0.677749131	1.353318815	0.491120985	1.778323189	8.14E-06	0.367703428	0.855147088	8826	11.6269629	0.918279422	15387	0.966984396	0.004550815	98560	4.047944103	0.084806341	53626	5.612192463	0.190782631	43417	2.141911837	0.025269595	68314	6.211481507	0.220735635	34396	0.208623175	0.000236579	132745	1.360324955	0.009186043	98811	7.534507747	0.331721428	23298	0.416709473	-0.876007012	-0.576829673	-0.445178986	-0.752951261	-0.396976958	-0.968478244	-0.832972954	-0.294138975
DOWN	K562 ALTRETAMINE 100NM 24H DN	Sciplex_Drug_Perturbation_Signatures_2025			Art	Sciplex_Drug_Perturbation_Signatures_2025.K562 ALTRETAMINE 100NM 24H DN		11.6269629	2.45915755	3.186924449	9.031894748	3.600118468	4.531704475	0.158427519	2.45915755	1.853948395	2.877580198	0.154369807	0.590193812	1.799186302	0.694674639	1.403391169	8.14E-06	0.557780357	0.430305575	8825	11.6269629	0.918279422	15386	2.45915755	0.029432219	52924	3.186924449	0.052565748	66385	9.031894748	0.494118891	23329	3.600118468	0.071388571	44181	4.531704475	0.117491167	48647	0.158427519	0.000136431	141434	2.45915755	0.030020356	67049	1.853948395	0.020084408	87755	0.223672409	-0.722040016	-0.653763055	-0.182787818	-0.616380402	-0.535110653	-0.97545061	-0.722040016	-0.781729434
DOWN	K562 SRT3025 HCL 100NM 24H DN	Sciplex_Drug_Perturbation_Signatures_2025			Art	Sciplex_Drug_Perturbation_Signatures_2025.K562 SRT3025 HCL 100NM 24H DN		11.6269629	0.966984396	4.047944103	4.047944103	0.80428826	16.96682639	0.539379934	4.047944103	0.539379934	2.877580198	0.106785974	0.677749131	1.089483003	0.252019792	3.498566185	8.14E-06	0.792755544	0.183867579	8824	11.6269629	0.918279422	15385	0.966984396	0.004550815	98559	4.047944103	0.084806341	53625	4.047944103	0.099252793	61235	0.80428826	0.003563023	114738	16.96682639	1.646960904	6088	0.539379934	0.001581396	100281	4.047944103	0.081341494	42302	0.539379934	0.001700017	141363	-0.256952133	-0.907867274	-0.685564191	-0.685564191	-0.921646668	0.345808317	-0.945002362	-0.685564191	-0.945002362
DOWN	MCF7 TANESPIMYCIN 10NM 24H DN	Sciplex_Drug_Perturbation_Signatures_2025			Art	Sciplex_Drug_Perturbation_Signatures_2025.MCF7 TANESPIMYCIN 10NM 24H DN		11.6269629	4.531704475	3.186924449	13.60437176	0.966984396	6.851830989	1.853948395	4.531704475	4.531704475	2.877580198	0.159664427	0.590193812	2.292501179	0.288629562	1.911263322	0.021272097	0.837631601	0.732552133	8823	11.6269629	0.918279422	15384	4.531704475	0.09994785	29430	3.186924449	0.052565748	66384	13.60437176	1.121064769	10387	0.966984396	0.005150318	107587	6.851830989	0.268593403	30949	1.853948395	0.018682984	50907	4.531704475	0.101945085	37439	4.531704475	0.120001568	43662	-0.116777053	-0.589399061	-0.694195585	0.13221696	-0.890486547	-0.422926219	-0.807218428	-0.589399061	-0.589399061
DOWN	MCF7 TAZEMETOSTAT 10NM 24H DN	Sciplex_Drug_Perturbation_Signatures_2025			Art	Sciplex_Drug_Perturbation_Signatures_2025.MCF7 TAZEMETOSTAT 10NM 24H DN		11.6269629	0.062122201	0.80428826	4.047944103	0.434121767	13.60437176	0.344940073	0.344940073	2.45915755	2.877580198	0.0179311	0.23797725	1.089483003	0.154576419	3.047848254	8.14E-06	0.121809489	0.517071695	8822	11.6269629	0.918279422	15383	0.062122201	1.88E-05	181294	0.80428826	0.003347979	133374	4.047944103	0.099252793	61234	0.434121767	0.00103805	138542	13.60437176	1.058861214	11931	0.344940073	0.000646753	116502	0.344940073	0.00059065	154264	2.45915755	0.035337552	72471	-0.116777053	-0.990799954	-0.906865407	-0.626246256	-0.946138241	0.13221696	-0.956170646	-0.956170646	-0.754499364
DOWN	A549 DROXINOSTAT 10UM 24H DN	Sciplex_Drug_Perturbation_Signatures_2025			Art	Sciplex_Drug_Perturbation_Signatures_2025.A549 DROXINOSTAT 10UM 24H DN		11.6269629	2.141911837	0.966984396	8.260775267	2.807047034	6.851830989	0.66225819	0.539379934	1.360324955	2.877580198	0.144831543	0.271076202	1.713498832	0.590209053	1.911263322	8.14E-06	0.17756483	0.355134544	8821	11.6269629	0.918279422	15382	2.141911837	0.022328188	59423	0.966984396	0.004839475	126983	8.260775267	0.41334752	25890	2.807047034	0.043400475	56014	6.851830989	0.268593403	30948	0.66225819	0.002383997	91169	0.539379934	0.001444218	140554	1.360324955	0.010813072	101934	0.3149627	-0.752951261	-0.876007012	-0.239522155	-0.688980757	-0.346627278	-0.911187867	-0.925983721	-0.832972954
DOWN	A549 RIGOSERTIB 100NM 24H UP	Sciplex_Drug_Perturbation_Signatures_2025			Art	Sciplex_Drug_Perturbation_Signatures_2025.A549 RIGOSERTIB 100NM 24H UP		11.6269629	0.344940073	0.66225819	0.966984396	1.151839843	9.849126096	0.013101327	0.966984396	2.807047034	2.877580198	0.056700337	0.204821804	0.372376753	0.324817911	2.461489518	8.14E-06	0.284276908	0.558812513	8820	11.6269629	0.918279422	15381	0.344940073	0.000579079	141045	0.66225819	0.002269938	141697	0.966984396	0.005663862	132037	1.151839843	0.007307676	98738	9.849126096	0.554980154	19604	0.013101327	9.33E-07	179108	0.966984396	0.004641753	116019	2.807047034	0.04604295	66977	0.141484365	-0.950375662	-0.911187867	-0.876007012	-0.855497013	-0.123947703	-0.997538886	-0.876007012	-0.688980757
DOWN	A549 TRAMETINIB 100NM 24H UP	Sciplex_Drug_Perturbation_Signatures_2025			Art	Sciplex_Drug_Perturbation_Signatures_2025.A549 TRAMETINIB 100NM 24H UP		11.6269629	0.158427519	3.600118468	2.45915755	4.531704475	5.052692499	0.344940073	1.360324955	2.141911837	2.877580198	0.032227576	0.630549855	0.768240632	0.807157566	1.523210069	8.14E-06	0.367703428	0.474744943	8819	11.6269629	0.918279422	15380	0.158427519	0.000122155	164914	3.600118468	0.067079976	59755	2.45915755	0.036630802	87842	4.531704475	0.113114497	34526	5.052692499	0.146058822	44242	0.344940073	0.000646753	116501	1.360324955	0.009186043	98810	2.141911837	0.026808156	79498	0.965507784	-0.97545061	-0.616380402	-0.722040016	-0.535110653	-0.491225622	-0.950375662	-0.832972954	-0.752951261
DOWN	K562 ALVESPIMYCIN 1?M 24H UP	Sciplex_Drug_Perturbation_Signatures_2025			Art	Sciplex_Drug_Perturbation_Signatures_2025.K562 ALVESPIMYCIN 1?M 24H UP		11.6269629	0.208623175	5.052692499	0.539379934	4.531704475	39.918864	0.966984396	1.593886584	2.807047034	2.877580198	0.03987022	0.772624846	0.228650668	0.807157566	5.83073796	0.007354318	0.409596445	0.558812513	8818	11.6269629	0.918279422	15379	0.208623175	0.000211824	156782	5.052692499	0.132131099	42708	0.539379934	0.001762233	153071	4.531704475	0.113114497	34525	38.12964293	8.317782016	305	0.966984396	0.005082646	76048	1.593886584	0.012611245	89672	2.807047034	0.04604295	66976	-0.61154484	-0.987755211	-0.802363968	-0.971247994	-0.819411334	1.574299694	-0.951834284	-0.925569917	-0.87918297
DOWN	K562 CIMETIDINE 100NM 24H DN	Sciplex_Drug_Perturbation_Signatures_2025			Art	Sciplex_Drug_Perturbation_Signatures_2025.K562 CIMETIDINE 100NM 24H DN		11.6269629	0.208623175	0.80428826	2.141911837	2.807047034	23.71293533	1.151839843	9.031894748	0.966984396	2.877580198	0.03987022	0.23797725	0.69368883	0.590209053	4.286244503	0.010986731	1.277550174	0.280861091	8817	11.6269629	0.918279422	15378	0.208623175	0.000211824	156781	0.80428826	0.003347979	133373	2.141911837	0.027789255	95146	2.807047034	0.043400475	56013	23.71293533	3.217012081	1889	1.151839843	0.007211659	68370	9.031894748	0.404949499	15320	0.966984396	0.005463899	117132	-0.425805372	-0.981900377	-0.939452	-0.858145941	-0.821414421	0.741569758	-0.917027161	-0.530761155	-0.928803892
DOWN	K562 ELLAGIC ACID 1?M 24H DN	Sciplex_Drug_Perturbation_Signatures_2025			Art	Sciplex_Drug_Perturbation_Signatures_2025.K562 ELLAGIC ACID 1?M 24H DN		11.6269629	0.539379934	0.208623175	9.031894748	1.853948395	3.600118468	2.807047034	3.186924449	1.151839843	2.877580198	0.075404356	0.083743235	1.799186302	0.445341661	1.175490911	0.032141185	0.666841515	0.3163696	8816	11.6269629	0.918279422	15377	0.539379934	0.001415924	125147	0.208623175	0.00022526	173806	9.031894748	0.494118891	23328	1.853948395	0.018931734	76941	3.600118468	0.074150766	58553	2.807047034	0.042830224	35658	3.186924449	0.050418122	53913	1.151839843	0.00775261	108846	0.223672409	-0.925983721	-0.968478244	-0.182787818	-0.781729434	-0.616380402	-0.688980757	-0.653763055	-0.855497013
DOWN	K562 RESMINOSTAT 10NM 24H UP	Sciplex_Drug_Perturbation_Signatures_2025			Art	Sciplex_Drug_Perturbation_Signatures_2025.K562 RESMINOSTAT 10NM 24H UP		11.6269629	0.966984396	12.5900895	3.186924449	3.186924449	19.48754286	0.80428826	3.186924449	13.60437176	2.877580198	0.106785974	1.111201606	0.925555012	0.640107262	3.810188249	0.002104251	0.666841515	1.26924872	8815	11.6269629	0.918279422	15376	0.966984396	0.004550815	98558	12.5900895	0.820383557	11674	3.186924449	0.061520132	74682	3.186924449	0.055942084	49836	19.48754286	2.172682292	3818	0.80428826	0.003516207	82434	3.186924449	0.050418122	53912	13.60437176	1.081485599	9152	-0.332539846	-0.917239621	-0.28910051	-0.768900636	-0.768900636	0.323259437	-0.929617284	-0.768900636	-0.244290294
DOWN	K562 RIGOSERTIB 100NM 24H UP	Sciplex_Drug_Perturbation_Signatures_2025			Art	Sciplex_Drug_Perturbation_Signatures_2025.K562 RIGOSERTIB 100NM 24H UP		11.6269629	0.158427519	1.151839843	0.80428826	1.593886584	15.79146936	0.029948049	0.013101327	0.208623175	2.877580198	0.032227576	0.306815532	0.320339205	0.401888215	3.350222933	8.14E-06	0.007574585	0.083251228	8814	11.6269629	0.918279422	15375	0.158427519	0.000122155	164913	1.151839843	0.006866628	117556	0.80428826	0.003918295	138090	1.593886584	0.013992971	82718	15.79146936	1.426681868	7812	0.029948049	4.88E-06	171883	0.013101327	8.52E-07	196102	0.208623175	0.000254325	167674	-0.214203615	-0.980709178	-0.886450075	-0.917138898	-0.849437216	0.272594299	-0.995828851	-0.998066066	-0.975230318
DOWN	K562 THALIDOMIDE 10NM 24H DN	Sciplex_Drug_Perturbation_Signatures_2025			Art	Sciplex_Drug_Perturbation_Signatures_2025.K562 THALIDOMIDE 10NM 24H DN		11.6269629	0.086566221	0.539379934	2.45915755	2.141911837	3.186924449	0.434121767	2.45915755	1.853948395	2.877580198	0.021881972	0.177349566	0.768240632	0.491120985	1.066245966	8.14E-06	0.557780357	0.430305575	8813	11.6269629	0.918279422	15374	0.086566221	3.65E-05	175908	0.539379934	0.001505736	149722	2.45915755	0.036630802	87841	2.141911837	0.025269595	68313	3.186924449	0.058106617	64131	0.434121767	0.001024411	107698	2.45915755	0.030020356	67048	1.853948395	0.020084408	87754	1.888195543	-0.985869417	-0.925983721	-0.722040016	-0.752951261	-0.653763055	-0.939016803	-0.722040016	-0.781729434
DOWN	MCF7 RESMINOSTAT 10NM 24H DN	Sciplex_Drug_Perturbation_Signatures_2025			Art	Sciplex_Drug_Perturbation_Signatures_2025.MCF7 RESMINOSTAT 10NM 24H DN		11.6269629	10.71372883	4.047944103	10.71372883	1.593886584	14.6710754	1.853948395	2.45915755	0.80428826	2.877580198	0.243469952	0.677749131	1.984818554	0.401888215	3.195474762	0.021272097	0.557780357	0.244532763	8812	11.6269629	0.918279422	15373	10.71372883	0.558639442	9333	4.047944103	0.084806341	53624	10.71372883	0.695272451	17442	1.593886584	0.013992971	82717	14.6710754	1.2314193	9640	1.853948395	0.018682984	50906	2.45915755	0.030020356	67047	0.80428826	0.00377996	123861	-0.167632568	-0.220083497	-0.647766801	-0.220083497	-0.840513954	0.201392512	-0.81831869	-0.768635162	-0.912228048
DOWN	MCF7 SRT3025 HCL 10UM 24H UP	Sciplex_Drug_Perturbation_Signatures_2025			Art	Sciplex_Drug_Perturbation_Signatures_2025.MCF7 SRT3025 HCL 10UM 24H UP		11.6269629	0.539379934	0.539379934	6.851830989	0.013101327	6.211481507	0.66225819	0.434121767	1.151839843	2.877580198	0.075404356	0.177349566	1.530914982	0.007291257	1.778323189	8.14E-06	0.147325544	0.3163696	8811	11.6269629	0.918279422	15372	0.539379934	0.001415924	125146	0.539379934	0.001505736	149721	6.851830989	0.284372113	33625	0.013101327	9.45E-07	192886	6.211481507	0.220735635	34395	0.66225819	0.002383997	91168	0.434121767	0.000935548	146584	1.151839843	0.00775261	108845	0.530519972	-0.925983721	-0.925983721	-0.346627278	-0.997538886	-0.396976958	-0.911187867	-0.939016803	-0.855497013
DOWN	MCF7 TOFACITINIB 10NM 24H UP	Sciplex_Drug_Perturbation_Signatures_2025			Art	Sciplex_Drug_Perturbation_Signatures_2025.MCF7 TOFACITINIB 10NM 24H UP		11.6269629	0.539379934	2.141911837	1.151839843	1.360324955	11.6269629	2.141911837	3.600118468	1.151839843	2.877580198	0.075404356	0.463540527	0.429284399	0.360625777	2.750364683	0.031219903	0.727682716	0.3163696	8810	11.6269629	0.918279422	15371	0.539379934	0.001415924	125145	2.141911837	0.023744471	86918	1.151839843	0.008036333	124266	1.360324955	0.010192493	91474	11.6269629	0.773418634	15166	2.141911837	0.024937571	44397	3.600118468	0.064339357	47693	1.151839843	0.00775261	108844	0	-0.925983721	-0.752951261	-0.855497013	-0.832972954	0	-0.752951261	-0.616380402	-0.855497013
DOWN	MCF7 TRAMETINIB 100NM 24H UP	Sciplex_Drug_Perturbation_Signatures_2025			Art	Sciplex_Drug_Perturbation_Signatures_2025.MCF7 TRAMETINIB 100NM 24H UP		11.6269629	0.539379934	3.186924449	2.807047034	12.5900895	1.853948395	4.047944103	0.208623175	2.807047034	2.877580198	0.075404356	0.590193812	0.84490384	1.308596437	0.685370736	0.049471773	0.080544111	0.558812513	8809	11.6269629	0.918279422	15370	0.539379934	0.001415924	125144	3.186924449	0.052565748	66383	2.807047034	0.047727985	81857	12.5900895	0.87307739	8034	1.853948395	0.019664248	88786	4.047944103	0.089067647	25061	0.208623175	0.000216057	167577	2.807047034	0.04604295	66975	-0.061104751	-0.930506467	-0.674919778	-0.707985511	0.065081543	-0.795066803	-0.60268739	-0.970404373	-0.707985511
DOWN	A549 PELITINIB 100NM 24H DN	Sciplex_Drug_Perturbation_Signatures_2025			Art	Sciplex_Drug_Perturbation_Signatures_2025.A549 PELITINIB 100NM 24H DN		11.6269629	3.186924449	4.531704475	14.6710754	5.052692499	4.531704475	0.539379934	5.612192463	0.344940073	2.877580198	0.159664427	0.724989601	2.349092583	0.853715576	1.403391169	8.14E-06	0.952376758	0.125594087	8808	11.6269629	0.918279422	15369	3.186924449	0.049430367	42361	4.531704475	0.106287569	47824	14.6710754	1.303759902	8666	5.052692499	0.140617976	30393	4.531704475	0.117491167	48646	0.539379934	0.001581396	100280	5.612192463	0.156353729	28859	0.344940073	0.000695266	154813	-0.167632568	-0.711803644	-0.613041248	0.201392512	-0.576512778	-0.613041248	-0.93839126	-0.538185057	-0.958694317
DOWN	A549 PREDNISONE 10NM 24H UP	Sciplex_Drug_Perturbation_Signatures_2025			Art	Sciplex_Drug_Perturbation_Signatures_2025.A549 PREDNISONE 10NM 24H UP		11.6269629	3.600118468	2.141911837	5.612192463	1.853948395	12.5900895	0.208623175	4.531704475	1.593886584	2.877580198	0.159664427	0.463540527	1.353318815	0.445341661	2.895173697	8.14E-06	0.837631601	0.392017461	8807	11.6269629	0.918279422	15368	3.600118468	0.063078866	37548	2.141911837	0.023744471	86917	5.612192463	0.190782631	43416	1.853948395	0.018931734	76940	12.5900895	0.906858845	13748	0.208623175	0.000236579	132744	4.531704475	0.101945085	37438	1.593886584	0.014844945	93302	-0.061104751	-0.639821382	-0.768047112	-0.479081186	-0.795066803	0.065081543	-0.970404373	-0.563517601	-0.820102656
DOWN	A549 REGORAFENIB 1?M 24H DN	Sciplex_Drug_Perturbation_Signatures_2025			Art	Sciplex_Drug_Perturbation_Signatures_2025.A549 REGORAFENIB 1?M 24H DN		11.6269629	1.853948395	2.141911837	6.211481507	1.853948395	9.849126096	1.360324955	3.600118468	4.531704475	2.877580198	0.141278164	0.463540527	1.441723504	0.445341661	2.461489518	0.010986731	0.727682716	0.732552133	8806	11.6269629	0.918279422	15367	1.853948395	0.01672806	67822	2.141911837	0.023744471	86916	6.211481507	0.233702907	37832	1.853948395	0.018931734	76939	9.849126096	0.554980154	19603	1.360324955	0.010058571	62509	3.600118468	0.064339357	47692	4.531704475	0.120001568	43661	0.141484365	-0.781729434	-0.752951261	-0.396976958	-0.781729434	-0.123947703	-0.832972954	-0.616380402	-0.535110653
DOWN	K562 ALISERTIB 100NM 24H UP	Sciplex_Drug_Perturbation_Signatures_2025			Art	Sciplex_Drug_Perturbation_Signatures_2025.K562 ALISERTIB 100NM 24H UP		11.6269629	0.118217563	1.360324955	2.141911837	1.360324955	19.48754286	0.80428826	3.186924449	2.807047034	2.877580198	0.028010984	0.341460514	0.69368883	0.360625777	3.810188249	0.002104251	0.666841515	0.558812513	8805	11.6269629	0.918279422	15366	0.118217563	6.80E-05	170865	1.360324955	0.009577334	110521	2.141911837	0.027789255	95145	1.360324955	0.010192493	91473	19.48754286	2.172682292	3817	0.80428826	0.003516207	82433	3.186924449	0.050418122	53911	2.807047034	0.04604295	66974	-0.332539846	-0.9874541	-0.888516102	-0.83510481	-0.888516102	0.498216777	-0.929617284	-0.768900636	-0.792407048
DOWN	K562 AMISULPRIDE 1?M 24H DN	Sciplex_Drug_Perturbation_Signatures_2025			Art	Sciplex_Drug_Perturbation_Signatures_2025.K562 AMISULPRIDE 1?M 24H DN		11.6269629	0.80428826	3.186924449	1.593886584	2.807047034	16.96682639	0.434121767	2.807047034	2.45915755	2.877580198	0.094975425	0.590193812	0.554967135	0.590209053	3.498566185	8.14E-06	0.60773744	0.517071695	8804	11.6269629	0.918279422	15365	0.80428826	0.003148283	106031	3.186924449	0.052565748	66382	1.593886584	0.015388226	109463	2.807047034	0.043400475	56012	16.96682639	1.646960904	6087	0.434121767	0.001024411	107697	2.807047034	0.039114926	60975	2.45915755	0.035337552	72470	-0.256952133	-0.921646668	-0.742729377	-0.85762806	-0.768897815	0.345808317	-0.954686566	-0.768897815	-0.793462427
DOWN	K562 BARASERTIB 10NM 24H UP	Sciplex_Drug_Perturbation_Signatures_2025			Art	Sciplex_Drug_Perturbation_Signatures_2025.K562 BARASERTIB 10NM 24H UP		11.6269629	1.360324955	0.66225819	4.047944103	1.593886584	9.849126096	2.45915755	2.141911837	4.531704475	2.877580198	0.129728899	0.204821804	1.089483003	0.401888215	2.461489518	0.032141185	0.504009007	0.732552133	8803	11.6269629	0.918279422	15364	1.360324955	0.009006076	82395	0.66225819	0.002269938	141696	4.047944103	0.099252793	61233	1.593886584	0.013992971	82716	9.849126096	0.554980154	19602	2.45915755	0.032871814	39180	2.141911837	0.022774367	74524	4.531704475	0.120001568	43660	0.141484365	-0.832972954	-0.911187867	-0.576829673	-0.808394659	-0.123947703	-0.722040016	-0.752951261	-0.535110653
DOWN	K562 BARASERTIB 10UM 24H DN	Sciplex_Drug_Perturbation_Signatures_2025			Art	Sciplex_Drug_Perturbation_Signatures_2025.K562 BARASERTIB 10UM 24H DN		11.6269629	3.186924449	1.151839843	3.186924449	2.141911837	9.849126096	0.270287387	0.208623175	1.593886584	2.877580198	0.159664427	0.306815532	0.925555012	0.491120985	2.461489518	8.14E-06	0.080544111	0.392017461	8802	11.6269629	0.918279422	15363	3.186924449	0.049430367	42360	1.151839843	0.006866628	117555	3.186924449	0.061520132	74681	2.141911837	0.025269595	68312	9.849126096	0.554980154	19601	0.270287387	0.000397102	126197	0.208623175	0.000216057	167576	1.593886584	0.014844945	93301	0.141484365	-0.653763055	-0.855497013	-0.653763055	-0.752951261	-0.123947703	-0.960159598	-0.968478244	-0.808394659
DOWN	K562 DANUSERTIB 10NM 24H DN	Sciplex_Drug_Perturbation_Signatures_2025			Art	Sciplex_Drug_Perturbation_Signatures_2025.K562 DANUSERTIB 10NM 24H DN		11.6269629	2.45915755	1.151839843	2.45915755	0.966984396	12.5900895	0.158427519	2.45915755	2.141911837	2.877580198	0.154369807	0.306815532	0.768240632	0.288629562	2.895173697	8.14E-06	0.557780357	0.474744943	8801	11.6269629	0.918279422	15362	2.45915755	0.029432219	52923	1.151839843	0.006866628	117554	2.45915755	0.036630802	87840	0.966984396	0.005150318	107586	12.5900895	0.906858845	13747	0.158427519	0.000136431	141433	2.45915755	0.030020356	67046	2.141911837	0.026808156	79497	-0.061104751	-0.739024692	-0.864326832	-0.739024692	-0.883583572	0.065081543	-0.976950695	-0.739024692	-0.768047112
DOWN	K562 GANDOTINIB 10UM 24H DN	Sciplex_Drug_Perturbation_Signatures_2025			Art	Sciplex_Drug_Perturbation_Signatures_2025.K562 GANDOTINIB 10UM 24H DN		11.6269629	3.186924449	1.151839843	3.186924449	3.600118468	16.96682639	0.434121767	13.60437176	1.360324955	2.877580198	0.159664427	0.306815532	0.925555012	0.694674639	3.498566185	8.14E-06	1.581002581	0.355134544	8800	11.6269629	0.918279422	15361	3.186924449	0.049430367	42359	1.151839843	0.006866628	117553	3.186924449	0.061520132	74680	3.600118468	0.071388571	44180	16.96682639	1.646960904	6086	0.434121767	0.001024411	107696	13.60437176	0.918755839	7997	1.360324955	0.010813072	101933	-0.256952133	-0.742729377	-0.892627363	-0.742729377	-0.714952276	0.188648788	-0.954686566	-0.158708603	-0.87589091
DOWN	K562 PIRARUBICIN 1?M 24H DN	Sciplex_Drug_Perturbation_Signatures_2025			Art	Sciplex_Drug_Perturbation_Signatures_2025.K562 PIRARUBICIN 1?M 24H DN		11.6269629	3.186924449	7.534507747	4.531704475	10.71372883	12.5900895	1.853948395	2.141911837	4.531704475	2.877580198	0.159664427	0.949651031	1.174554132	1.221193557	2.895173697	0.021272097	0.504009007	0.732552133	8799	11.6269629	0.918279422	15360	3.186924449	0.049430367	42358	7.534507747	0.293811696	24977	4.531704475	0.12439327	54951	10.71372883	0.632231902	10110	12.5900895	0.906858845	13746	1.853948395	0.018682984	50905	2.141911837	0.022774367	74523	4.531704475	0.120001568	43659	-0.061104751	-0.674919778	-0.337270438	-0.563517601	-0.120268441	0.065081543	-0.795066803	-0.768047112	-0.563517601
DOWN	K562 PREDNISONE 10UM 24H DN	Sciplex_Drug_Perturbation_Signatures_2025			Art	Sciplex_Drug_Perturbation_Signatures_2025.K562 PREDNISONE 10UM 24H DN		11.6269629	0.966984396	2.141911837	2.45915755	3.600118468	20.83547151	0.434121767	0.539379934	2.807047034	2.877580198	0.106785974	0.463540527	0.768240632	0.694674639	3.967538008	8.14E-06	0.17756483	0.558812513	8798	11.6269629	0.918279422	15359	0.966984396	0.004550815	98557	2.141911837	0.023744471	86915	2.45915755	0.036630802	87839	3.600118468	0.071388571	44179	20.83547151	2.483640449	2967	0.434121767	0.001024411	107695	0.539379934	0.001444218	140553	2.807047034	0.04604295	66973	-0.366038589	-0.92139323	-0.843380633	-0.823784096	-0.756799979	0.577383075	-0.961339006	-0.953076535	-0.802825802
DOWN	K562 RIGOSERTIB 10NM 24H UP	Sciplex_Drug_Perturbation_Signatures_2025			Art	Sciplex_Drug_Perturbation_Signatures_2025.K562 RIGOSERTIB 10NM 24H UP		11.6269629	0.158427519	1.360324955	1.593886584	2.45915755	9.031894748	0.062122201	2.807047034	1.853948395	2.877580198	0.032227576	0.341460514	0.554967135	0.539900557	2.317195775	8.14E-06	0.60773744	0.430305575	8797	11.6269629	0.918279422	15358	0.158427519	0.000122155	164912	1.360324955	0.009577334	110520	1.593886584	0.015388226	109462	2.45915755	0.033309477	61392	9.031894748	0.466702142	22327	0.062122201	2.10E-05	161335	2.807047034	0.039114926	60974	1.853948395	0.020084408	87753	0.223672409	-0.97545061	-0.832972954	-0.808394659	-0.722040016	-0.182787818	-0.989583552	-0.688980757	-0.781729434
DOWN	MCF7 BELINOSTAT 10UM 24H UP	Sciplex_Drug_Perturbation_Signatures_2025			Art	Sciplex_Drug_Perturbation_Signatures_2025.MCF7 BELINOSTAT 10UM 24H UP		11.6269629	0.158427519	5.612192463	4.047944103	5.612192463	4.047944103	1.151839843	5.052692499	4.531704475	2.877580198	0.032227576	0.824077893	1.089483003	0.899731138	1.287022591	0.010986731	0.897394695	0.732552133	8796	11.6269629	0.918279422	15357	0.158427519	0.000122155	164911	5.612192463	0.16301382	37287	4.047944103	0.099252793	61232	5.612192463	0.173484316	26316	4.047944103	0.093745639	53462	1.151839843	0.007211659	68369	5.052692499	0.126732752	32951	4.531704475	0.120001568	43658	0.802383066	-0.97545061	-0.445178986	-0.576829673	-0.445178986	-0.576829673	-0.855497013	-0.491225622	-0.535110653
DOWN	MCF7 DECITABINE 10UM 24H DN	Sciplex_Drug_Perturbation_Signatures_2025			Art	Sciplex_Drug_Perturbation_Signatures_2025.MCF7 DECITABINE 10UM 24H DN		11.6269629	1.853948395	0.966984396	2.807047034	5.052692499	4.531704475	4.531704475	0.80428826	4.047944103	2.877580198	0.141278164	0.271076202	0.84490384	0.853715576	1.403391169	0.049471773	0.24377972	0.695245736	8795	11.6269629	0.918279422	15356	1.853948395	0.01672806	67821	0.966984396	0.004839475	126982	2.807047034	0.047727985	81856	5.052692499	0.140617976	30392	4.531704475	0.117491167	48645	4.531704475	0.111628253	22212	0.80428826	0.003211194	123228	4.047944103	0.095748675	48809	0.965507784	-0.781729434	-0.876007012	-0.688980757	-0.491225622	-0.535110653	-0.535110653	-0.894551434	-0.576829673
DOWN	MCF7 LAPATINIB 100NM 24H UP	Sciplex_Drug_Perturbation_Signatures_2025			Art	Sciplex_Drug_Perturbation_Signatures_2025.MCF7 LAPATINIB 100NM 24H UP		11.6269629	0.539379934	0.966984396	1.151839843	2.807047034	3.600118468	0.118217563	0.966984396	0.80428826	2.877580198	0.075404356	0.271076202	0.429284399	0.590209053	1.175490911	8.14E-06	0.284276908	0.244532763	8794	11.6269629	0.918279422	15355	0.539379934	0.001415924	125143	0.966984396	0.004839475	126981	1.151839843	0.008036333	124265	2.807047034	0.043400475	56011	3.600118468	0.074150766	58552	0.118217563	7.60E-05	148093	0.966984396	0.004641753	116018	0.80428826	0.00377996	123860	1.606748992	-0.925983721	-0.876007012	-0.855497013	-0.688980757	-0.616380402	-0.981203522	-0.876007012	-0.894551434
DOWN	MCF7 LAPATINIB 100NM 24H DN	Sciplex_Drug_Perturbation_Signatures_2025			Art	Sciplex_Drug_Perturbation_Signatures_2025.MCF7 LAPATINIB 100NM 24H DN		11.6269629	0.158427519	0.118217563	4.531704475	1.593886584	5.612192463	2.141911837	0.208623175	2.807047034	2.877580198	0.032227576	0.050230778	1.174554132	0.401888215	1.648184257	0.031219903	0.080544111	0.558812513	8793	11.6269629	0.918279422	15354	0.158427519	0.000122155	164910	0.118217563	7.23E-05	183215	4.531704475	0.12439327	54950	1.593886584	0.013992971	82715	5.612192463	0.18019684	39756	2.141911837	0.024937571	44396	0.208623175	0.000216057	167575	2.807047034	0.04604295	66972	0.802383066	-0.97545061	-0.981203522	-0.535110653	-0.808394659	-0.445178986	-0.752951261	-0.968478244	-0.688980757
DOWN	MCF7 PREDNISONE 10UM 24H UP	Sciplex_Drug_Perturbation_Signatures_2025			Art	Sciplex_Drug_Perturbation_Signatures_2025.MCF7 PREDNISONE 10UM 24H UP		11.6269629	0.434121767	0.539379934	3.186924449	1.360324955	7.534507747	1.151839843	0.434121767	3.186924449	2.877580198	0.06778125	0.177349566	0.925555012	0.360625777	2.043910471	0.010986731	0.147325544	0.60807103	8792	11.6269629	0.918279422	15353	0.434121767	0.00091722	131859	0.539379934	0.001505736	149720	3.186924449	0.061520132	74679	1.360324955	0.010192493	91472	7.534507747	0.324781906	27665	1.151839843	0.007211659	68368	0.434121767	0.000935548	146583	3.186924449	0.059348165	60533	0.416709473	-0.939016803	-0.925983721	-0.653763055	-0.832972954	-0.294138975	-0.855497013	-0.939016803	-0.653763055
DOWN	MCF7 RESMINOSTAT 1?M 24H DN	Sciplex_Drug_Perturbation_Signatures_2025			Art	Sciplex_Drug_Perturbation_Signatures_2025.MCF7 RESMINOSTAT 1?M 24H DN		11.6269629	2.807047034	1.151839843	8.260775267	1.593886584	20.83547151	1.360324955	1.853948395	0.80428826	2.877580198	0.156621627	0.306815532	1.713498832	0.401888215	3.967538008	0.010986731	0.45628666	0.244532763	8791	11.6269629	0.918279422	15352	2.807047034	0.038348614	47828	1.151839843	0.006866628	117552	8.260775267	0.41334752	25889	1.593886584	0.013992971	82714	20.83547151	2.483640449	2966	1.360324955	0.010058571	62508	1.853948395	0.017062333	83712	0.80428826	0.00377996	123859	-0.366038589	-0.802825802	-0.908390682	-0.517886392	-0.878529608	0.577383075	-0.894111298	-0.861624884	-0.933149678
DOWN	A549 BMS-911543 1?M 72H DN	Sciplex_Drug_Perturbation_Signatures_2025			Art	Sciplex_Drug_Perturbation_Signatures_2025.A549 BMS-911543 1?M 72H DN		11.6269629	0.270287387	2.807047034	2.45915755	1.853948395	8.260775267	0.158427519	4.047944103	11.6269629	2.877580198	0.0489586	0.541019648	0.768240632	0.445341661	2.176770771	8.14E-06	0.792755544	1.099302383	8790	11.6269629	0.918279422	15351	0.270287387	0.000355551	150549	2.807047034	0.040781077	73400	2.45915755	0.036630802	87838	1.853948395	0.018931734	76938	8.260775267	0.390412463	24519	0.158427519	0.000136431	141432	4.047944103	0.081341494	42301	11.6269629	0.789944049	12070	0	-0.960159598	-0.688980757	-0.722040016	-0.781729434	-0.239522155	-0.97545061	-0.576829673	0
DOWN	A549 BOSUTINIB 10NM 24H UP	Sciplex_Drug_Perturbation_Signatures_2025			Art	Sciplex_Drug_Perturbation_Signatures_2025.A549 BOSUTINIB 10NM 24H UP		11.6269629	0.062122201	5.612192463	6.851830989	0.66225819	6.211481507	0.80428826	7.534507747	2.807047034	2.877580198	0.0179311	0.824077893	1.530914982	0.216821494	1.778323189	0.002104251	1.162134577	0.558812513	8789	11.6269629	0.918279422	15350	0.062122201	1.88E-05	181293	5.612192463	0.16301382	37286	6.851830989	0.284372113	33624	0.66225819	0.002415738	123451	6.211481507	0.220735635	34394	0.80428826	0.003516207	82432	7.534507747	0.281807727	19319	2.807047034	0.04604295	66971	0.416709473	-0.989583552	-0.445178986	-0.346627278	-0.911187867	-0.396976958	-0.894551434	-0.294138975	-0.688980757
DOWN	A549 CARMOFUR 100NM 24H UP	Sciplex_Drug_Perturbation_Signatures_2025			Art	Sciplex_Drug_Perturbation_Signatures_2025.A549 CARMOFUR 100NM 24H UP		11.6269629	1.593886584	0.66225819	3.186924449	1.853948395	1.593886584	0.208623175	0.966984396	4.047944103	2.877580198	0.134868951	0.204821804	0.925555012	0.445341661	0.604025024	8.14E-06	0.284276908	0.695245736	8788	11.6269629	0.918279422	15349	1.593886584	0.012364175	73501	0.66225819	0.002269938	141695	3.186924449	0.061520132	74678	1.853948395	0.018931734	76937	1.593886584	0.014534393	93841	0.208623175	0.000236579	132743	0.966984396	0.004641753	116017	4.047944103	0.095748675	48808	1.36311465	-0.808394659	-0.911187867	-0.653763055	-0.781729434	-0.808394659	-0.968478244	-0.876007012	-0.576829673
DOWN	K562 PD173074 100NM 24H UP	Sciplex_Drug_Perturbation_Signatures_2025			Art	Sciplex_Drug_Perturbation_Signatures_2025.K562 PD173074 100NM 24H UP		11.6269629	0.80428826	2.45915755	2.807047034	0.966984396	11.6269629	0.344940073	1.360324955	5.612192463	2.877580198	0.094975425	0.503369	0.84490384	0.288629562	2.750364683	8.14E-06	0.367703428	0.790789043	8787	11.6269629	0.918279422	15348	0.80428826	0.003148283	106030	2.45915755	0.031299112	79573	2.807047034	0.047727985	81855	0.966984396	0.005150318	107585	11.6269629	0.773418634	15165	0.344940073	0.000646753	116500	1.360324955	0.009186043	98809	5.612192463	0.184047054	34259	0	-0.894551434	-0.722040016	-0.688980757	-0.876007012	0	-0.950375662	-0.832972954	-0.445178986
DOWN	K562 ZM 447439 10UM 24H DN	Sciplex_Drug_Perturbation_Signatures_2025			Art	Sciplex_Drug_Perturbation_Signatures_2025.K562 ZM 447439 10UM 24H DN		11.6269629	3.186924449	2.45915755	5.052692499	2.141911837	6.211481507	0.434121767	3.600118468	2.807047034	2.877580198	0.159664427	0.503369	1.263921172	0.491120985	1.778323189	8.14E-06	0.727682716	0.558812513	8786	11.6269629	0.918279422	15347	3.186924449	0.049430367	42357	2.45915755	0.031299112	79572	5.052692499	0.154639152	49458	2.141911837	0.025269595	68311	6.211481507	0.220735635	34393	0.434121767	0.001024411	107694	3.600118468	0.064339357	47691	2.807047034	0.04604295	66970	0.658311424	-0.653763055	-0.722040016	-0.491225622	-0.752951261	-0.396976958	-0.939016803	-0.616380402	-0.688980757
DOWN	MCF7 IVOSIDENIB 1?M 24H DN	Sciplex_Drug_Perturbation_Signatures_2025			Art	Sciplex_Drug_Perturbation_Signatures_2025.MCF7 IVOSIDENIB 1?M 24H DN		11.6269629	0.539379934	0.966984396	2.141911837	0.062122201	7.534507747	0.062122201	0.80428826	1.593886584	2.877580198	0.075404356	0.271076202	0.69368883	0.03015213	2.043910471	8.14E-06	0.24377972	0.392017461	8785	11.6269629	0.918279422	15346	0.539379934	0.001415924	125142	0.966984396	0.004839475	126980	2.141911837	0.027789255	95144	0.062122201	2.13E-05	182498	7.534507747	0.324781906	27664	0.062122201	2.10E-05	161334	0.80428826	0.003211194	123227	1.593886584	0.014844945	93300	0.416709473	-0.925983721	-0.876007012	-0.752951261	-0.989583552	-0.294138975	-0.989583552	-0.894551434	-0.808394659
DOWN	MCF7 NAVITOCLAX 1?M 24H UP	Sciplex_Drug_Perturbation_Signatures_2025			Art	Sciplex_Drug_Perturbation_Signatures_2025.MCF7 NAVITOCLAX 1?M 24H UP		11.6269629	0.966984396	2.141911837	4.531704475	3.600118468	5.052692499	1.360324955	1.360324955	1.593886584	2.877580198	0.106785974	0.463540527	1.174554132	0.694674639	1.523210069	0.010986731	0.367703428	0.392017461	8784	11.6269629	0.918279422	15345	0.966984396	0.004550815	98556	2.141911837	0.023744471	86914	4.531704475	0.12439327	54949	3.600118468	0.071388571	44178	5.052692499	0.146058822	44241	1.360324955	0.010058571	62507	1.360324955	0.009186043	98808	1.593886584	0.014844945	93299	0.965507784	-0.876007012	-0.752951261	-0.535110653	-0.616380402	-0.491225622	-0.832972954	-0.832972954	-0.808394659
DOWN	A549 DASATINIB 1?M 24H DN	Sciplex_Drug_Perturbation_Signatures_2025			Art	Sciplex_Drug_Perturbation_Signatures_2025.A549 DASATINIB 1?M 24H DN		11.6269629	0.539379934	1.853948395	11.6269629	4.047944103	2.807047034	0.208623175	1.151839843	2.141911837	2.877580198	0.075404356	0.419746842	2.085825309	0.746921935	0.962242788	8.14E-06	0.32171764	0.474744943	8783	11.6269629	0.918279422	15344	0.539379934	0.001415924	125141	1.853948395	0.017789125	95844	11.6269629	0.818853662	15196	4.047944103	0.090253514	39155	2.807047034	0.045079744	69940	0.208623175	0.000236579	132742	1.151839843	0.006586085	106110	2.141911837	0.026808156	79496	0	-0.925983721	-0.781729434	0	-0.576829673	-0.688980757	-0.968478244	-0.855497013	-0.752951261
DOWN	A549 SRT2104 100NM 72H UP	Sciplex_Drug_Perturbation_Signatures_2025			Art	Sciplex_Drug_Perturbation_Signatures_2025.A549 SRT2104 100NM 72H UP		11.6269629	0.344940073	0.434121767	5.612192463	0.344940073	4.047944103	2.807047034	10.71372883	3.600118468	2.877580198	0.056700337	0.151575921	1.353318815	0.128953231	1.287022591	0.032141185	1.430285076	0.654402301	8782	11.6269629	0.918279422	15343	0.344940073	0.000579079	141044	0.434121767	0.000975399	155070	5.612192463	0.190782631	43415	0.344940073	0.000655364	146858	4.047944103	0.093745639	53461	2.807047034	0.042830224	35657	10.71372883	0.569802604	11715	3.600118468	0.075735124	54498	0.06725198	-0.950375662	-0.939016803	-0.445178986	-0.950375662	-0.576829673	-0.688980757	-0.063014154	-0.616380402
DOWN	A549 UNC0379 100NM 24H UP	Sciplex_Drug_Perturbation_Signatures_2025			Art	Sciplex_Drug_Perturbation_Signatures_2025.A549 UNC0379 100NM 24H UP		11.6269629	2.45915755	4.531704475	5.612192463	3.600118468	2.141911837	1.151839843	3.600118468	4.047944103	2.877580198	0.154369807	0.724989601	1.353318815	0.694674639	0.772089348	0.010986731	0.727682716	0.695245736	8781	11.6269629	0.918279422	15342	2.45915755	0.029432219	52922	4.531704475	0.106287569	47823	5.612192463	0.190782631	43414	3.600118468	0.071388571	44177	2.141911837	0.026247337	81113	1.151839843	0.007211659	68367	3.600118468	0.064339357	47690	4.047944103	0.095748675	48807	0.802383066	-0.722040016	-0.535110653	-0.445178986	-0.616380402	-0.752951261	-0.855497013	-0.616380402	-0.576829673
DOWN	K562 CARMOFUR 10NM 24H UP	Sciplex_Drug_Perturbation_Signatures_2025			Art	Sciplex_Drug_Perturbation_Signatures_2025.K562 CARMOFUR 10NM 24H UP		11.6269629	0.434121767	3.186924449	3.186924449	2.45915755	9.849126096	0.966984396	3.186924449	4.047944103	2.877580198	0.06778125	0.590193812	0.925555012	0.539900557	2.461489518	0.007354318	0.666841515	0.695245736	8780	11.6269629	0.918279422	15341	0.434121767	0.00091722	131858	3.186924449	0.052565748	66381	3.186924449	0.061520132	74677	2.45915755	0.033309477	61391	9.849126096	0.554980154	19600	0.966984396	0.005082646	76047	3.186924449	0.050418122	53910	4.047944103	0.095748675	48806	0.141484365	-0.939016803	-0.653763055	-0.653763055	-0.722040016	-0.123947703	-0.876007012	-0.653763055	-0.576829673
DOWN	K562 INO-1001 10UM 24H UP	Sciplex_Drug_Perturbation_Signatures_2025			Art	Sciplex_Drug_Perturbation_Signatures_2025.K562 INO-1001 10UM 24H UP		11.6269629	0.043629987	3.600118468	2.807047034	0.80428826	12.5900895	0.539379934	4.047944103	0.434121767	2.877580198	0.012876068	0.630549855	0.84490384	0.252019792	2.895173697	8.14E-06	0.792755544	0.154563079	8779	11.6269629	0.918279422	15340	0.043629987	9.26E-06	185029	3.600118468	0.067079976	59754	2.807047034	0.047727985	81854	0.80428826	0.003563023	114737	12.5900895	0.906858845	13745	0.539379934	0.001581396	100279	4.047944103	0.081341494	42300	0.434121767	0.001101252	147228	-0.061104751	-0.992940198	-0.639821382	-0.707985511	-0.900994842	0.065081543	-0.930506467	-0.60268739	-0.942743166
DOWN	K562 LOMUSTINE 1?M 24H DN	Sciplex_Drug_Perturbation_Signatures_2025			Art	Sciplex_Drug_Perturbation_Signatures_2025.K562 LOMUSTINE 1?M 24H DN		11.6269629	0.086566221	0.80428826	9.849126096	0.434121767	14.6710754	0.539379934	9.031894748	1.151839843	2.877580198	0.021881972	0.23797725	1.895755693	0.154576419	3.195474762	8.14E-06	1.277550174	0.3163696	8778	11.6269629	0.918279422	15339	0.086566221	3.65E-05	175907	0.80428826	0.003347979	133372	9.849126096	0.587582858	19834	0.434121767	0.00103805	138541	14.6710754	1.2314193	9639	0.539379934	0.001581396	100278	9.031894748	0.404949499	15319	1.151839843	0.00775261	108843	-0.167632568	-0.988238163	-0.912228048	-0.270802599	-0.949239573	0.201392512	-0.93839126	-0.319779194	-0.87972042
DOWN	K562 PF-3845 100NM 24H UP	Sciplex_Drug_Perturbation_Signatures_2025			Art	Sciplex_Drug_Perturbation_Signatures_2025.K562 PF-3845 100NM 24H UP		11.6269629	1.360324955	0.66225819	0.539379934	1.360324955	11.6269629	1.593886584	0.118217563	4.047944103	2.877580198	0.129728899	0.204821804	0.228650668	0.360625777	2.750364683	0.012554358	0.048778772	0.695245736	8777	11.6269629	0.918279422	15338	1.360324955	0.009006076	82394	0.66225819	0.002269938	141694	0.539379934	0.001762233	153070	1.360324955	0.010192493	91471	11.6269629	0.773418634	15164	1.593886584	0.013809113	55291	0.118217563	6.94E-05	178883	4.047944103	0.095748675	48805	0	-0.832972954	-0.911187867	-0.925983721	-0.832972954	0	-0.808394659	-0.981203522	-0.576829673
DOWN	K562 SRT2104 100NM 24H DN	Sciplex_Drug_Perturbation_Signatures_2025			Art	Sciplex_Drug_Perturbation_Signatures_2025.K562 SRT2104 100NM 24H DN		11.6269629	2.807047034	0.270287387	0.966984396	0.118217563	7.534507747	0.80428826	1.360324955	3.600118468	2.877580198	0.156621627	0.102805823	0.372376753	0.052736144	2.043910471	0.002104251	0.367703428	0.654402301	8776	11.6269629	0.918279422	15337	2.807047034	0.038348614	47827	0.270287387	0.000378104	169514	0.966984396	0.005663862	132036	0.118217563	7.70E-05	173541	7.534507747	0.324781906	27663	0.80428826	0.003516207	82431	1.360324955	0.009186043	98807	3.600118468	0.075735124	54497	0.416709473	-0.688980757	-0.960159598	-0.876007012	-0.981203522	-0.294138975	-0.894551434	-0.832972954	-0.616380402
DOWN	K562 TG101209 10NM 24H DN	Sciplex_Drug_Perturbation_Signatures_2025			Art	Sciplex_Drug_Perturbation_Signatures_2025.K562 TG101209 10NM 24H DN		11.6269629	0.434121767	0.66225819	3.186924449	3.600118468	23.71293533	0.344940073	0.344940073	2.807047034	2.877580198	0.06778125	0.204821804	0.925555012	0.694674639	4.286244503	8.14E-06	0.121809489	0.558812513	8775	11.6269629	0.918279422	15336	0.434121767	0.00091722	131857	0.66225819	0.002269938	141693	3.186924449	0.061520132	74676	3.600118468	0.071388571	44176	23.71293533	3.217012081	1888	0.344940073	0.000646753	116499	0.344940073	0.00059065	154263	2.807047034	0.04604295	66969	-0.425805372	-0.964983776	-0.94900455	-0.801192606	-0.779727688	0.741569758	-0.971505972	-0.971505972	-0.821414421
DOWN	K562 TGX-221 100NM 24H UP	Sciplex_Drug_Perturbation_Signatures_2025			Art	Sciplex_Drug_Perturbation_Signatures_2025.K562 TGX-221 100NM 24H UP		11.6269629	0.118217563	1.151839843	6.211481507	1.360324955	11.6269629	0.270287387	2.141911837	2.141911837	2.877580198	0.028010984	0.306815532	1.441723504	0.360625777	2.750364683	8.14E-06	0.504009007	0.474744943	8774	11.6269629	0.918279422	15335	0.118217563	6.80E-05	170864	1.151839843	0.006866628	117551	6.211481507	0.233702907	37831	1.360324955	0.010192493	91470	11.6269629	0.773418634	15163	0.270287387	0.000397102	126196	2.141911837	0.022774367	74522	2.141911837	0.026808156	79495	0	-0.981203522	-0.855497013	-0.396976958	-0.832972954	0	-0.960159598	-0.752951261	-0.752951261
DOWN	K562 UNC0379 100NM 24H DN	Sciplex_Drug_Perturbation_Signatures_2025			Art	Sciplex_Drug_Perturbation_Signatures_2025.K562 UNC0379 100NM 24H DN		11.6269629	1.593886584	8.260775267	9.031894748	6.211481507	10.71372883	1.360324955	7.534507747	2.45915755	2.877580198	0.134868951	1.005978458	1.799186302	0.934535264	2.607135731	0.010986731	1.162134577	0.517071695	8773	11.6269629	0.918279422	15334	1.593886584	0.012364175	73500	8.260775267	0.353183923	21811	9.031894748	0.494118891	23327	6.211481507	0.212512999	22766	10.71372883	0.656694468	17186	1.360324955	0.010058571	62506	7.534507747	0.281807727	19318	2.45915755	0.035337552	72469	0.06725198	-0.808394659	-0.239522155	-0.182787818	-0.396976958	-0.063014154	-0.832972954	-0.294138975	-0.722040016
DOWN	MCF7 ALISERTIB 1?M 24H UP	Sciplex_Drug_Perturbation_Signatures_2025			Art	Sciplex_Drug_Perturbation_Signatures_2025.MCF7 ALISERTIB 1?M 24H UP		11.6269629	0.344940073	0.66225819	13.60437176	1.360324955	7.534507747	0.344940073	1.593886584	0.80428826	2.877580198	0.056700337	0.204821804	2.292501179	0.360625777	2.043910471	8.14E-06	0.409596445	0.244532763	8772	11.6269629	0.918279422	15333	0.344940073	0.000579079	141043	0.66225819	0.002269938	141692	13.60437176	1.121064769	10386	1.360324955	0.010192493	91469	7.534507747	0.324781906	27662	0.344940073	0.000646753	116498	1.593886584	0.012611245	89671	0.80428826	0.00377996	123858	-0.116777053	-0.956170646	-0.921559086	0.13221696	-0.85247788	-0.376567346	-0.956170646	-0.830769766	-0.906865407
DOWN	MCF7 CUDC-101 10NM 24H DN	Sciplex_Drug_Perturbation_Signatures_2025			Art	Sciplex_Drug_Perturbation_Signatures_2025.MCF7 CUDC-101 10NM 24H DN		11.6269629	0.208623175	1.853948395	9.031894748	0.434121767	9.031894748	0.344940073	1.360324955	1.593886584	2.877580198	0.03987022	0.419746842	1.799186302	0.154576419	2.317195775	8.14E-06	0.367703428	0.392017461	8771	11.6269629	0.918279422	15332	0.208623175	0.000211824	156780	1.853948395	0.017789125	95843	9.031894748	0.494118891	23326	0.434121767	0.00103805	138540	9.031894748	0.466702142	22326	0.344940073	0.000646753	116497	1.360324955	0.009186043	98806	1.593886584	0.014844945	93298	0.223672409	-0.968478244	-0.781729434	-0.182787818	-0.939016803	-0.182787818	-0.950375662	-0.832972954	-0.808394659
DOWN	MCF7 ENMD-2076 1?M 24H DN	Sciplex_Drug_Perturbation_Signatures_2025			Art	Sciplex_Drug_Perturbation_Signatures_2025.MCF7 ENMD-2076 1?M 24H DN		11.6269629	5.612192463	0.434121767	2.45915755	0.158427519	12.5900895	0.158427519	2.141911837	1.360324955	2.877580198	0.159664427	0.151575921	0.768240632	0.067851462	2.895173697	8.14E-06	0.504009007	0.355134544	8770	11.6269629	0.918279422	15331	5.612192463	0.153290559	22982	0.434121767	0.000975399	155069	2.45915755	0.036630802	87837	0.158427519	0.000138247	167492	12.5900895	0.906858845	13744	0.158427519	0.000136431	141431	2.141911837	0.022774367	74521	1.360324955	0.010813072	101932	-0.061104751	-0.479081186	-0.942743166	-0.739024692	-0.976950695	0.065081543	-0.976950695	-0.768047112	-0.8431791
DOWN	MCF7 ZILEUTON 10NM 24H DN	Sciplex_Drug_Perturbation_Signatures_2025			Art	Sciplex_Drug_Perturbation_Signatures_2025.MCF7 ZILEUTON 10NM 24H DN		11.6269629	1.151839843	2.45915755	8.260775267	3.186924449	8.260775267	0.270287387	5.052692499	6.851830989	2.877580198	0.116403327	0.503369	1.713498832	0.640107262	2.176770771	8.14E-06	0.897394695	0.82152141	8769	11.6269629	0.918279422	15330	1.151839843	0.006457055	89582	2.45915755	0.031299112	79571	8.260775267	0.41334752	25888	3.186924449	0.055942084	49835	8.260775267	0.390412463	24518	0.270287387	0.000397102	126195	5.052692499	0.126732752	32950	6.851830989	0.274332362	26613	0.3149627	-0.855497013	-0.722040016	-0.239522155	-0.653763055	-0.239522155	-0.960159598	-0.491225622	-0.346627278
DOWN	A549 EED226 100NM 24H UP	Sciplex_Drug_Perturbation_Signatures_2025			Art	Sciplex_Drug_Perturbation_Signatures_2025.A549 EED226 100NM 24H UP		11.6269629	1.853948395	2.807047034	9.031894748	1.151839843	4.531704475	0.000553504	12.5900895	9.031894748	2.877580198	0.141278164	0.541019648	1.799186302	0.324817911	1.403391169	8.14E-06	1.530445187	0.904720886	8768	11.6269629	0.918279422	15329	1.853948395	0.01672806	67820	2.807047034	0.040781077	73399	9.031894748	0.494118891	23325	1.151839843	0.007307676	98737	4.531704475	0.117491167	48644	0.000553504	1.67E-09	191383	12.5900895	0.786865973	9240	9.031894748	0.476674033	18258	-0.061104751	-0.795066803	-0.707985511	-0.232723365	-0.864326832	-0.563517601	-0.999881567	0.065081543	-0.232723365
DOWN	A549 TAK-901 10NM 24H DN	Sciplex_Drug_Perturbation_Signatures_2025			Art	Sciplex_Drug_Perturbation_Signatures_2025.A549 TAK-901 10NM 24H DN		11.6269629	1.360324955	3.186924449	6.851830989	1.853948395	4.531704475	0.158427519	6.851830989	2.45915755	2.877580198	0.129728899	0.590193812	1.530914982	0.445341661	1.403391169	8.14E-06	1.094405448	0.517071695	8767	11.6269629	0.918279422	15328	1.360324955	0.009006076	82393	3.186924449	0.052565748	66380	6.851830989	0.284372113	33623	1.853948395	0.018931734	76936	4.531704475	0.117491167	48643	0.158427519	0.000136431	141430	6.851830989	0.233053921	22050	2.45915755	0.035337552	72468	0.530519972	-0.832972954	-0.653763055	-0.346627278	-0.781729434	-0.535110653	-0.97545061	-0.346627278	-0.722040016
DOWN	K562 TMP195 100NM 24H UP	Sciplex_Drug_Perturbation_Signatures_2025			Art	Sciplex_Drug_Perturbation_Signatures_2025.K562 TMP195 100NM 24H UP		11.6269629	2.141911837	8.260775267	1.360324955	1.151839843	8.260775267	5.052692499	5.052692499	6.211481507	2.877580198	0.144831543	1.005978458	0.489856487	0.324817911	2.176770771	0.049471773	0.897394695	0.809907738	8766	11.6269629	0.918279422	15327	2.141911837	0.022328188	59422	8.260775267	0.353183923	21810	1.360324955	0.011208798	117831	1.151839843	0.007307676	98736	8.260775267	0.390412463	24517	5.052692499	0.138770357	19842	5.052692499	0.126732752	32949	6.211481507	0.225452031	29989	0.3149627	-0.752951261	-0.239522155	-0.832972954	-0.855497013	-0.239522155	-0.491225622	-0.491225622	-0.396976958
DOWN	MCF7 FASUDIL 10UM 24H UP	Sciplex_Drug_Perturbation_Signatures_2025			Art	Sciplex_Drug_Perturbation_Signatures_2025.MCF7 FASUDIL 10UM 24H UP		11.6269629	1.593886584	2.807047034	2.45915755	2.141911837	6.851830989	0.80428826	1.151839843	4.531704475	2.877580198	0.134868951	0.541019648	0.768240632	0.491120985	1.911263322	0.002104251	0.32171764	0.732552133	8765	11.6269629	0.918279422	15326	1.593886584	0.012364175	73499	2.807047034	0.040781077	73398	2.45915755	0.036630802	87836	2.141911837	0.025269595	68310	6.851830989	0.268593403	30947	0.80428826	0.003516207	82430	1.151839843	0.006586085	106109	4.531704475	0.120001568	43657	0.530519972	-0.808394659	-0.688980757	-0.722040016	-0.752951261	-0.346627278	-0.894551434	-0.855497013	-0.535110653
DOWN	MCF7 UNC0631 10NM 24H DN	Sciplex_Drug_Perturbation_Signatures_2025			Art	Sciplex_Drug_Perturbation_Signatures_2025.MCF7 UNC0631 10NM 24H DN		11.6269629	0.208623175	1.853948395	5.612192463	0.80428826	2.807047034	0.029948049	0.66225819	0.966984396	2.877580198	0.03987022	0.419746842	1.353318815	0.252019792	0.962242788	8.14E-06	0.208411963	0.280861091	8764	11.6269629	0.918279422	15325	0.208623175	0.000211824	156779	1.853948395	0.017789125	95842	5.612192463	0.190782631	43413	0.80428826	0.003563023	114736	2.807047034	0.045079744	69939	0.029948049	4.88E-06	171882	0.66225819	0.002177197	131654	0.966984396	0.005463899	117131	0.802383066	-0.968478244	-0.781729434	-0.445178986	-0.894551434	-0.688980757	-0.99469182	-0.911187867	-0.876007012
DOWN	A549 AICAR 100NM 24H UP	Sciplex_Drug_Perturbation_Signatures_2025			Art	Sciplex_Drug_Perturbation_Signatures_2025.A549 AICAR 100NM 24H UP		11.6269629	1.593886584	5.612192463	3.186924449	3.600118468	9.031894748	0.270287387	2.45915755	0.966984396	2.877580198	0.134868951	0.824077893	0.925555012	0.694674639	2.317195775	8.14E-06	0.557780357	0.280861091	8763	11.6269629	0.918279422	15324	1.593886584	0.012364175	73498	5.612192463	0.16301382	37285	3.186924449	0.061520132	74675	3.600118468	0.071388571	44175	9.031894748	0.466702142	22325	0.270287387	0.000397102	126194	2.45915755	0.030020356	67045	0.966984396	0.005463899	117130	0.223672409	-0.808394659	-0.445178986	-0.653763055	-0.616380402	-0.182787818	-0.960159598	-0.722040016	-0.876007012
DOWN	K562 AICAR 100NM 24H DN	Sciplex_Drug_Perturbation_Signatures_2025			Art	Sciplex_Drug_Perturbation_Signatures_2025.K562 AICAR 100NM 24H DN		11.6269629	1.360324955	0.539379934	4.047944103	0.086566221	4.047944103	0.208623175	3.186924449	1.151839843	2.877580198	0.129728899	0.177349566	1.089483003	0.040437741	1.287022591	8.14E-06	0.666841515	0.3163696	8762	11.6269629	0.918279422	15323	1.360324955	0.009006076	82392	0.539379934	0.001505736	149719	4.047944103	0.099252793	61231	0.086566221	4.13E-05	177861	4.047944103	0.093745639	53460	0.208623175	0.000236579	132741	3.186924449	0.050418122	53909	1.151839843	0.00775261	108842	1.36311465	-0.832972954	-0.925983721	-0.576829673	-0.985869417	-0.576829673	-0.968478244	-0.653763055	-0.855497013
DOWN	MCF7 AICAR 100NM 24H UP	Sciplex_Drug_Perturbation_Signatures_2025			Art	Sciplex_Drug_Perturbation_Signatures_2025.MCF7 AICAR 100NM 24H UP		11.6269629	1.151839843	6.211481507	1.593886584	2.807047034	7.534507747	0.539379934	0.344940073	4.531704475	2.877580198	0.116403327	0.865872818	0.554967135	0.590209053	2.043910471	8.14E-06	0.121809489	0.732552133	8761	11.6269629	0.918279422	15322	1.151839843	0.006457055	89581	6.211481507	0.19968696	32332	1.593886584	0.015388226	109461	2.807047034	0.043400475	56010	7.534507747	0.324781906	27661	0.539379934	0.001581396	100277	0.344940073	0.00059065	154262	4.531704475	0.120001568	43656	0.416709473	-0.855497013	-0.396976958	-0.808394659	-0.688980757	-0.294138975	-0.925983721	-0.950375662	-0.535110653
DOWN	MCF7 UNC0631 1?M 24H DN	Sciplex_Drug_Perturbation_Signatures_2025			Art	Sciplex_Drug_Perturbation_Signatures_2025.MCF7 UNC0631 1?M 24H DN		11.6269629	0.80428826	1.593886584	6.211481507	0.966984396	11.6269629	1.151839843	0.158427519	1.593886584	2.877580198	0.094975425	0.378872814	1.441723504	0.288629562	2.750364683	0.010986731	0.063862172	0.392017461	8760	11.6269629	0.918279422	15321	0.80428826	0.003148283	106029	1.593886584	0.013148437	101604	6.211481507	0.233702907	37830	0.966984396	0.005150318	107584	11.6269629	0.773418634	15162	1.151839843	0.007211659	68366	0.158427519	0.000124596	174165	1.593886584	0.014844945	93297	0	-0.894551434	-0.808394659	-0.396976958	-0.876007012	0	-0.855497013	-0.97545061	-0.808394659
DOWN	A549 MC1568 1?M 24H UP	Sciplex_Drug_Perturbation_Signatures_2025			Art	Sciplex_Drug_Perturbation_Signatures_2025.A549 MC1568 1?M 24H UP		11.6269629	0.539379934	0.966984396	3.186924449	0.966984396	7.534507747	0.062122201	2.807047034	0.539379934	2.877580198	0.075404356	0.271076202	0.925555012	0.288629562	2.043910471	8.14E-06	0.60773744	0.183867579	8759	11.6269629	0.918279422	15320	0.539379934	0.001415924	125140	0.966984396	0.004839475	126979	3.186924449	0.061520132	74674	0.966984396	0.005150318	107583	7.534507747	0.324781906	27660	0.062122201	2.10E-05	161333	2.807047034	0.039114926	60973	0.539379934	0.001700017	141362	0.416709473	-0.925983721	-0.876007012	-0.653763055	-0.876007012	-0.294138975	-0.989583552	-0.688980757	-0.925983721
DOWN	A549 IOX2 10NM 24H DN	Sciplex_Drug_Perturbation_Signatures_2025			Art	Sciplex_Drug_Perturbation_Signatures_2025.A549 IOX2 10NM 24H DN		11.6269629	1.593886584	0.966984396	2.141911837	2.45915755	5.052692499	2.141911837	6.851830989	2.807047034	2.877580198	0.134868951	0.271076202	0.69368883	0.539900557	1.523210069	0.031219903	1.094405448	0.558812513	8758	11.6269629	0.918279422	15319	1.593886584	0.012364175	73497	0.966984396	0.004839475	126978	2.141911837	0.027789255	95143	2.45915755	0.033309477	61390	5.052692499	0.146058822	44240	2.141911837	0.024937571	44395	6.851830989	0.233053921	22049	2.807047034	0.04604295	66968	0.530519972	-0.808394659	-0.876007012	-0.752951261	-0.722040016	-0.491225622	-0.752951261	-0.346627278	-0.688980757
DOWN	K562 AICAR 1?M 24H UP	Sciplex_Drug_Perturbation_Signatures_2025			Art	Sciplex_Drug_Perturbation_Signatures_2025.K562 AICAR 1?M 24H UP		11.6269629	0.539379934	2.141911837	9.849126096	1.360324955	8.260775267	0.434121767	2.807047034	3.186924449	2.877580198	0.075404356	0.463540527	1.895755693	0.360625777	2.176770771	8.14E-06	0.60773744	0.60807103	8757	11.6269629	0.918279422	15318	0.539379934	0.001415924	125139	2.141911837	0.023744471	86913	9.849126096	0.587582858	19833	1.360324955	0.010192493	91468	8.260775267	0.390412463	24516	0.434121767	0.001024411	107693	2.807047034	0.039114926	60972	3.186924449	0.059348165	60532	0.141484365	-0.925983721	-0.752951261	-0.123947703	-0.832972954	-0.239522155	-0.939016803	-0.688980757	-0.653763055
DOWN	K562 IOX2 10UM 24H DN	Sciplex_Drug_Perturbation_Signatures_2025			Art	Sciplex_Drug_Perturbation_Signatures_2025.K562 IOX2 10UM 24H DN		11.6269629	1.593886584	3.186924449	5.052692499	9.849126096	6.211481507	3.186924449	4.047944103	1.360324955	2.877580198	0.134868951	0.590193812	1.263921172	1.189799568	1.778323189	0.032141185	0.792755544	0.355134544	8756	11.6269629	0.918279422	15317	1.593886584	0.012364175	73496	3.186924449	0.052565748	66379	5.052692499	0.154639152	49457	9.849126096	0.534306554	11604	6.211481507	0.220735635	34392	3.186924449	0.055207045	31672	4.047944103	0.081341494	42299	1.360324955	0.010813072	101931	0.141484365	-0.808394659	-0.653763055	-0.491225622	-0.123947703	-0.396976958	-0.653763055	-0.576829673	-0.832972954
DOWN	MCF7 ENMD-2076 L-TARTARIC ACID 100NM 24H DN	Sciplex_Drug_Perturbation_Signatures_2025			Art	Sciplex_Drug_Perturbation_Signatures_2025.MCF7 ENMD-2076 L-TARTARIC ACID 100NM 24H DN		11.50950643	0.26387191	0.060233704	0.949420998	0.042235835	3.995562668	0.060233704	0.649174117	0.649174117	2.872194297	0.0489586	0.028250118	0.369411896	0.021870371	1.280923556	8.14E-06	0.208411963	0.213189972	9036	11.50950643	0.899820076	15583	0.26387191	0.000338873	151219	0.060233704	1.88E-05	190689	0.949420998	0.005459984	132462	0.042235835	9.83E-06	186147	3.995562668	0.091335151	54084	0.060233704	1.97E-05	162062	0.649174117	0.002092019	132525	0.649174117	0.002462556	133319	1.370049152	-0.960713793	-0.989798807	-0.87703024	-0.99264796	-0.578067822	-0.989798807	-0.912064614	-0.912064614
DOWN	A549 VALPROIC ACID SODIUM SALT 10NM 24H DN	Sciplex_Drug_Perturbation_Signatures_2025			Art	Sciplex_Drug_Perturbation_Signatures_2025.A549 VALPROIC ACID SODIUM SALT 10NM 24H DN		11.50950643	10.60348013	2.109607515	9.745812943	1.568099288	4.990698935	0.26387191	3.995562668	2.109607515	2.872194297	0.243469952	0.463540527	1.895755693	0.401888215	1.517568422	8.14E-06	0.792755544	0.474744943	9035	11.50950643	0.899820076	15582	10.60348013	0.547201336	9396	2.109607515	0.023033643	87418	9.745812943	0.575320521	20448	1.568099288	0.013543853	84115	4.990698935	0.142496698	45327	0.26387191	0.000378475	126871	3.995562668	0.079249955	42994	2.109607515	0.026005612	79912	0.067460925	-0.063197559	-0.754214926	-0.124300215	-0.809588958	-0.492364143	-0.960713793	-0.578067822	-0.754214926
DOWN	A549 TRIAMCINOLONE ACETONIDE 100NM 24H DN	Sciplex_Drug_Perturbation_Signatures_2025			Art	Sciplex_Drug_Perturbation_Signatures_2025.A549 TRIAMCINOLONE ACETONIDE 100NM 24H DN		11.50950643	0.26387191	3.995562668	7.450415851	11.50950643	4.474633447	0.528243375	7.450415851	0.949420998	2.872194297	0.0489586	0.677749131	1.622364473	1.275393642	1.396867119	8.14E-06	1.162134577	0.280861091	9034	11.50950643	0.899820076	15581	0.26387191	0.000338873	151218	3.995562668	0.08262571	54381	7.450415851	0.336228675	29965	11.50950643	0.729639784	8954	4.474633447	0.114550499	49503	0.528243375	0.001516768	101031	7.450415851	0.275552374	19543	0.949420998	0.00526722	117604	0	-0.960713793	-0.578067822	-0.294913131	0	-0.536305707	-0.92678132	-0.294913131	-0.87703024
DOWN	A549 TRIAMCINOLONE ACETONIDE 10UM 24H UP	Sciplex_Drug_Perturbation_Signatures_2025			Art	Sciplex_Drug_Perturbation_Signatures_2025.A549 TRIAMCINOLONE ACETONIDE 10UM 24H UP		11.50950643	0.028942612	0.78906298	1.825007799	0.528243375	0.649174117	0.060233704	1.131738524	0.26387191	2.872194297	0.009479358	0.23797725	0.621768672	0.182060894	0.27918852	8.14E-06	0.32171764	0.102905306	9033	11.50950643	0.899820076	15580	0.028942612	4.08E-06	189831	0.78906298	0.003222424	134033	1.825007799	0.020174518	104334	0.528243375	0.001536962	133185	0.649174117	0.00241104	129567	0.060233704	1.97E-05	162061	1.131738524	0.006358217	106538	0.26387191	0.000406865	163434	3.607519313	-0.994818574	-0.895503851	-0.782963471	-0.92678132	-0.912064614	-0.989798807	-0.856584916	-0.960713793
DOWN	A549 TRIAMCINOLONE ACETONIDE 10UM 24H DN	Sciplex_Drug_Perturbation_Signatures_2025			Art	Sciplex_Drug_Perturbation_Signatures_2025.A549 TRIAMCINOLONE ACETONIDE 10UM 24H DN		11.50950643	0.042235835	4.474633447	6.138928576	5.54503959	18.03171862	1.568099288	8.17053583	1.131738524	2.872194297	0.012876068	0.724989601	1.441723504	0.899731138	3.659262871	0.012554358	1.209144994	0.3163696	9032	11.50950643	0.899820076	15579	0.042235835	8.68E-06	185278	4.474633447	0.103627314	48777	6.138928576	0.228275279	38627	5.54503959	0.16935749	27445	18.03171862	1.8601857	5041	1.568099288	0.013365896	56610	8.17053583	0.331393669	17058	1.131738524	0.007484382	109256	-0.296972691	-0.994831315	-0.674010249	-0.576750318	-0.610696739	0.42241985	-0.866135837	-0.465818769	-0.89917528
DOWN	A549 MOTESANIB DIPHOSPHATE 1?M 24H DN	Sciplex_Drug_Perturbation_Signatures_2025			Art	Sciplex_Drug_Perturbation_Signatures_2025.A549 MOTESANIB DIPHOSPHATE 1?M 24H DN		11.50950643	0.949420998	11.50950643	1.337483211	2.423276295	9.745812943	1.568099288	1.337483211	3.143237933	2.872194297	0.106785974	1.111201606	0.488214786	0.539900557	2.453893815	0.012554358	0.367703428	0.60807103	9031	11.50950643	0.899820076	15578	0.949420998	0.004387003	99127	11.50950643	0.685603004	13017	1.337483211	0.010835536	118495	2.423276295	0.03234454	61938	9.745812943	0.543398207	20074	1.568099288	0.013365896	56609	1.337483211	0.00888014	99586	3.143237933	0.057732222	60901	0	-0.87703024	0	-0.834118231	-0.723322483	-0.124300215	-0.809588958	-0.834118231	-0.655048228
DOWN	A549 GLESATINIB(MGCD265) 10UM 24H DN	Sciplex_Drug_Perturbation_Signatures_2025			Art	Sciplex_Drug_Perturbation_Signatures_2025.A549 GLESATINIB(MGCD265) 10UM 24H DN		11.50950643	1.825007799	0.424742734	4.990698935	3.995562668	2.109607515	1.825007799	8.935249768	7.450415851	2.872194297	0.141278164	0.151575921	1.263921172	0.746921935	0.764570522	0.021272097	1.277550174	0.855147088	9030	11.50950643	0.899820076	15577	1.825007799	0.016209878	68430	0.424742734	0.000933708	157614	4.990698935	0.150867768	50683	3.995562668	0.08793282	39891	2.109607515	0.025461582	81446	1.825007799	0.018104245	51341	8.935249768	0.396329613	15522	7.450415851	0.324358129	23578	0.224432534	-0.782963471	-0.939733243	-0.492364143	-0.578067822	-0.754214926	-0.782963471	-0.183295141	-0.294913131
DOWN	A549 2-METHOXYESTRADIOL 10UM 72H UP	Sciplex_Drug_Perturbation_Signatures_2025			Art	Sciplex_Drug_Perturbation_Signatures_2025.A549 2-METHOXYESTRADIOL 10UM 72H UP		11.50950643	1.131738524	2.423276295	5.54503959	3.143237933	4.990698935	0.084063134	1.825007799	4.990698935	2.872194297	0.116403327	0.503369	1.353318815	0.640107262	1.517568422	8.14E-06	0.45628666	0.769914732	9029	11.50950643	0.899820076	15576	1.131738524	0.006233651	90037	2.423276295	0.030392413	80073	5.54503959	0.186244315	45033	3.143237933	0.054418883	50172	4.990698935	0.142496698	45326	0.084063134	3.84E-05	154943	1.825007799	0.016533796	84378	4.990698935	0.145541384	40015	0.805860313	-0.856584916	-0.723322483	-0.446247313	-0.655048228	-0.492364143	-0.986140173	-0.782963471	-0.492364143
DOWN	A549 OBATOCLAX MESYLATE 10NM 24H DN	Sciplex_Drug_Perturbation_Signatures_2025			Art	Sciplex_Drug_Perturbation_Signatures_2025.A549 OBATOCLAX MESYLATE 10NM 24H DN		11.50950643	0.528243375	3.143237933	3.995562668	6.773633134	19.31157984	0.78906298	3.552197363	0.337132971	2.872194297	0.075404356	0.590193812	1.089483003	0.981492673	3.809443802	0.002104251	0.727682716	0.125375563	9028	11.50950643	0.899820076	15575	0.528243375	0.001358058	125895	3.143237933	0.051134478	66799	3.995562668	0.096700699	62059	6.773633134	0.252719323	20516	19.31157984	2.133622909	3886	0.78906298	0.003384342	83143	3.552197363	0.062637917	48162	0.337132971	0.00066415	157676	-0.333288333	-0.951184252	-0.770016629	-0.718692894	-0.564979671	0.499898755	-0.930331198	-0.745081782	-0.967338098
DOWN	K562 DIVALPROEX SODIUM 100NM 24H DN	Sciplex_Drug_Perturbation_Signatures_2025			Art	Sciplex_Drug_Perturbation_Signatures_2025.K562 DIVALPROEX SODIUM 100NM 24H DN		11.50950643	0.649174117	0.337132971	2.109607515	2.423276295	13.47166313	1.825007799	0.528243375	2.423276295	2.872194297	0.086109485	0.125375563	0.692616824	0.539900557	3.047037907	0.021272097	0.17756483	0.517071695	9027	11.50950643	0.899820076	15574	0.649174117	0.002051033	116348	0.337132971	0.00058825	164811	2.109607515	0.026957341	95584	2.423276295	0.03234454	61937	13.47166313	1.038303904	12348	1.825007799	0.018104245	51340	0.528243375	0.001385196	141250	2.423276295	0.034313864	72982	-0.117096498	-0.92236154	-0.956746958	-0.782995498	-0.755720451	0.13262661	-0.808377688	-0.935354971	-0.755720451
DOWN	A549 TRANYLCYPROMINE 100NM 24H DN	Sciplex_Drug_Perturbation_Signatures_2025			Art	Sciplex_Drug_Perturbation_Signatures_2025.A549 TRANYLCYPROMINE 100NM 24H DN		11.50950643	1.131738524	1.568099288	1.825007799	1.825007799	8.935249768	2.423276295	2.423276295	0.949420998	2.872194297	0.116403327	0.378872814	0.621768672	0.445341661	2.314407105	0.032141185	0.557780357	0.280861091	9026	11.50950643	0.899820076	15573	1.131738524	0.006233651	90036	1.568099288	0.012726425	103089	1.825007799	0.020174518	104333	1.825007799	0.018345289	77532	8.935249768	0.45676777	22622	2.423276295	0.031919556	39523	2.423276295	0.029150701	67589	0.949420998	0.00526722	117603	0.224432534	-0.856584916	-0.809588958	-0.782963471	-0.782963471	-0.183295141	-0.723322483	-0.723322483	-0.87703024
DOWN	A549 TUBASTATIN A HCL 1?M 24H DN	Sciplex_Drug_Perturbation_Signatures_2025			Art	Sciplex_Drug_Perturbation_Signatures_2025.A549 TUBASTATIN A HCL 1?M 24H DN		11.50950643	2.423276295	2.109607515	1.337483211	5.54503959	7.450415851	2.423276295	6.138928576	0.649174117	2.872194297	0.154369807	0.463540527	0.488214786	0.899731138	2.041669502	0.032141185	1.014494119	0.213189972	9025	11.50950643	0.899820076	15572	2.423276295	0.028579601	53352	2.109607515	0.023033643	87417	1.337483211	0.010835536	118494	5.54503959	0.16935749	27444	7.450415851	0.317572645	28038	2.423276295	0.031919556	39522	6.138928576	0.1870804	25475	0.649174117	0.002462556	133318	0.41826496	-0.723322483	-0.754214926	-0.834118231	-0.446247313	-0.294913131	-0.723322483	-0.39796125	-0.912064614
DOWN	A549 MEPREDNISONE 100NM 24H DN	Sciplex_Drug_Perturbation_Signatures_2025			Art	Sciplex_Drug_Perturbation_Signatures_2025.A549 MEPREDNISONE 100NM 24H DN		11.50950643	1.337483211	7.450415851	7.450415851	1.825007799	8.17053583	0.084063134	3.995562668	3.552197363	2.872194297	0.129728899	0.949651031	1.622364473	0.445341661	2.171790078	8.14E-06	0.792755544	0.654402301	9024	11.50950643	0.899820076	15571	1.337483211	0.008706167	83247	7.450415851	0.287289888	25316	7.450415851	0.336228675	29964	1.825007799	0.018345289	77531	8.17053583	0.38192944	24757	0.084063134	3.84E-05	154942	3.995562668	0.079249955	42993	3.552197363	0.073732326	54986	0.316083885	-0.834118231	-0.294913131	-0.294913131	-0.782963471	-0.240170014	-0.986140173	-0.578067822	-0.617648482
DOWN	A549 S-RUXOLITINIB 10UM 24H UP	Sciplex_Drug_Perturbation_Signatures_2025			Art	Sciplex_Drug_Perturbation_Signatures_2025.A549 S-RUXOLITINIB 10UM 24H UP		11.50950643	3.552197363	2.767372732	2.109607515	0.649174117	8.17053583	0.337132971	1.131738524	2.423276295	2.872194297	0.159664427	0.541019648	0.692616824	0.216821494	2.171790078	8.14E-06	0.32171764	0.517071695	9023	11.50950643	0.899820076	15570	3.552197363	0.06141076	37830	2.767372732	0.039636439	74944	2.109607515	0.026957341	95583	0.649174117	0.002321226	124362	8.17053583	0.38192944	24756	0.337132971	0.000617808	119506	1.131738524	0.006358217	106537	2.423276295	0.034313864	72981	0.316083885	-0.617648482	-0.690270572	-0.754214926	-0.912064614	-0.240170014	-0.951010454	-0.856584916	-0.723322483
DOWN	K562 MERCAPTOPURINE 1?M 24H DN	Sciplex_Drug_Perturbation_Signatures_2025			Art	Sciplex_Drug_Perturbation_Signatures_2025.K562 MERCAPTOPURINE 1?M 24H DN		11.50950643	4.474633447	1.337483211	2.423276295	3.143237933	4.990698935	4.990698935	3.143237933	6.773633134	2.872194297	0.159664427	0.341460514	0.767253112	0.640107262	1.517568422	0.049471773	0.666841515	0.82152141	9022	11.50950643	0.899820076	15569	4.474633447	0.097446271	30122	1.337483211	0.009258401	111287	2.423276295	0.03556965	88344	3.143237933	0.054418883	50171	4.990698935	0.142496698	45325	4.990698935	0.135385986	20518	3.143237933	0.049045328	54252	6.773633134	0.26810635	27322	0.532598877	-0.536305707	-0.834118231	-0.723322483	-0.655048228	-0.492364143	-0.492364143	-0.655048228	-0.34751355
DOWN	K562 TEMSIROLIMUS 100NM 24H DN	Sciplex_Drug_Perturbation_Signatures_2025			Art	Sciplex_Drug_Perturbation_Signatures_2025.K562 TEMSIROLIMUS 100NM 24H DN		11.50950643	1.131738524	2.767372732	6.773633134	1.337483211	3.143237933	1.825007799	1.568099288	4.990698935	2.872194297	0.116403327	0.541019648	1.530914982	0.360625777	1.058355928	0.021272097	0.409596445	0.769914732	9021	11.50950643	0.899820076	15568	1.131738524	0.006233651	90035	2.767372732	0.039636439	74943	6.773633134	0.277918249	34451	1.337483211	0.009853075	92358	3.143237933	0.056524479	64424	1.825007799	0.018104245	51339	1.568099288	0.012206474	91272	4.990698935	0.145541384	40014	0.532598877	-0.856584916	-0.690270572	-0.34751355	-0.834118231	-0.655048228	-0.782963471	-0.809588958	-0.492364143
DOWN	A549 CAPECITABINE 10NM 24H DN	Sciplex_Drug_Perturbation_Signatures_2025			Art	Sciplex_Drug_Perturbation_Signatures_2025.A549 CAPECITABINE 10NM 24H DN		11.50950643	18.03171862	1.825007799	9.745812943	4.474633447	12.46514808	1.568099288	1.131738524	1.337483211	2.872194297	1.198365028	0.419746842	1.895755693	0.807157566	2.891227877	0.012554358	0.32171764	0.355134544	9020	11.50950643	0.899820076	15567	18.03171862	1.582430114	2823	1.825007799	0.017238075	96534	9.745812943	0.575320521	20447	4.474633447	0.110283372	35260	12.46514808	0.888949198	13897	1.568099288	0.013365896	56608	1.131738524	0.006358217	106536	1.337483211	0.010452988	102705	-0.296972691	0.335255399	-0.847417393	-0.384359136	-0.674010249	-0.251079606	-0.866135837	-0.89917528	-0.883380586
DOWN	A549 ELLAGIC ACID 10UM 24H UP	Sciplex_Drug_Perturbation_Signatures_2025			Art	Sciplex_Drug_Perturbation_Signatures_2025.A549 ELLAGIC ACID 10UM 24H UP		11.50950643	0.78906298	1.131738524	3.552197363	0.649174117	8.17053583	0.424742734	3.995562668	8.935249768	2.872194297	0.094975425	0.306815532	1.004116228	0.216821494	2.171790078	8.14E-06	0.792755544	0.904720886	9019	11.50950643	0.899820076	15566	0.78906298	0.003030216	106758	1.131738524	0.006629053	118004	3.552197363	0.076430711	68235	0.649174117	0.002321226	124361	8.17053583	0.38192944	24755	0.424742734	0.000980625	110306	3.995562668	0.079249955	42992	8.935249768	0.466527396	18483	0.224432534	-0.895503851	-0.856584916	-0.617648482	-0.912064614	-0.240170014	-0.939733243	-0.578067822	-0.183295141
DOWN	A549 REGORAFENIB 100NM 24H DN	Sciplex_Drug_Perturbation_Signatures_2025			Art	Sciplex_Drug_Perturbation_Signatures_2025.A549 REGORAFENIB 100NM 24H DN		11.50950643	0.78906298	2.109607515	2.423276295	6.773633134	1.568099288	0.114966014	0.203425428	3.995562668	2.872194297	0.094975425	0.463540527	0.767253112	0.981492673	0.5977529	8.14E-06	0.080544111	0.695245736	9018	11.50950643	0.899820076	15565	0.78906298	0.003030216	106757	2.109607515	0.023033643	87416	2.423276295	0.03556965	88343	6.773633134	0.252719323	20515	1.568099288	0.014067897	95172	0.114966014	7.18E-05	148837	0.203425428	0.000205425	167956	3.995562668	0.093286683	49564	0.532598877	-0.895503851	-0.754214926	-0.723322483	-0.34751355	-0.809588958	-0.981536813	-0.968954405	-0.578067822
DOWN	A549 SRT1720 HCL 100NM 24H DN	Sciplex_Drug_Perturbation_Signatures_2025			Art	Sciplex_Drug_Perturbation_Signatures_2025.A549 SRT1720 HCL 100NM 24H DN		11.50950643	1.825007799	0.528243375	11.50950643	2.109607515	7.450415851	1.131738524	1.825007799	0.060233704	2.872194297	0.141278164	0.177349566	2.085825309	0.491120985	2.041669502	0.010986731	0.45628666	0.029677311	9017	11.50950643	0.899820076	15564	1.825007799	0.016209878	68429	0.528243375	0.0014442	150346	11.50950643	0.802392983	15326	2.109607515	0.024513111	68782	7.450415851	0.317572645	28037	1.131738524	0.006962147	68724	1.825007799	0.016533796	84377	0.060233704	2.12E-05	187837	0	-0.782963471	-0.92678132	0	-0.754214926	-0.294913131	-0.856584916	-0.782963471	-0.989798807
DOWN	A549 TAZEMETOSTAT 10NM 24H UP	Sciplex_Drug_Perturbation_Signatures_2025			Art	Sciplex_Drug_Perturbation_Signatures_2025.A549 TAZEMETOSTAT 10NM 24H UP		11.50950643	3.143237933	1.568099288	15.64235876	6.138928576	8.17053583	0.028942612	1.337483211	1.825007799	2.872194297	0.159664427	0.378872814	2.461176023	0.934535264	2.171790078	8.14E-06	0.367703428	0.430305575	9016	11.50950643	0.899820076	15563	3.143237933	0.048084467	42590	1.568099288	0.012726425	103088	15.64235876	1.482102386	7465	6.138928576	0.207577495	23166	8.17053583	0.38192944	24754	0.028942612	4.55E-06	172177	1.337483211	0.00888014	99585	1.825007799	0.019462257	88374	-0.214744287	-0.72912465	-0.850478641	0.273470519	-0.527245632	-0.403339163	-0.995931256	-0.869740393	-0.829570826
DOWN	A549 TUCIDINOSTAT 10UM 72H UP	Sciplex_Drug_Perturbation_Signatures_2025			Art	Sciplex_Drug_Perturbation_Signatures_2025.A549 TUCIDINOSTAT 10UM 72H UP		11.50950643	0.528243375	0.424742734	4.990698935	0.424742734	1.568099288	0.949420998	1.131738524	0.028942612	2.872194297	0.075404356	0.151575921	1.263921172	0.154576419	0.5977529	0.007354318	0.32171764	0.01538433	9015	11.50950643	0.899820076	15562	0.528243375	0.001358058	125894	0.424742734	0.000933708	157613	4.990698935	0.150867768	50682	0.424742734	0.000993681	141266	1.568099288	0.014067897	95171	0.949420998	0.00489969	76460	1.131738524	0.006358217	106535	0.028942612	4.89E-06	193018	0.969916006	-0.92678132	-0.939733243	-0.492364143	-0.939733243	-0.809588958	-0.87703024	-0.856584916	-0.994818574
DOWN	K562 AVAGACESTAT 100NM 24H DN	Sciplex_Drug_Perturbation_Signatures_2025			Art	Sciplex_Drug_Perturbation_Signatures_2025.K562 AVAGACESTAT 100NM 24H DN		11.50950643	0.78906298	0.337132971	0.528243375	2.109607515	9.745812943	2.423276295	12.46514808	13.47166313	2.872194297	0.094975425	0.125375563	0.225790214	0.491120985	2.453893815	0.032141185	1.530445187	1.26924872	9014	11.50950643	0.899820076	15561	0.78906298	0.003030216	106756	0.337132971	0.00058825	164810	0.528243375	0.001690215	153590	2.109607515	0.024513111	68781	9.745812943	0.543398207	20073	2.423276295	0.031919556	39521	12.46514808	0.771326077	9274	13.47166313	1.060489047	9547	-0.117096498	-0.907739984	-0.956746958	-0.935354971	-0.782995498	-0.226841593	-0.755720451	-0.059461233	0.063220395
DOWN	K562 AZACITIDINE 100NM 24H DN	Sciplex_Drug_Perturbation_Signatures_2025			Art	Sciplex_Drug_Perturbation_Signatures_2025.K562 AZACITIDINE 100NM 24H DN		11.50950643	0.337132971	0.78906298	6.138928576	3.552197363	20.64993564	0.012616898	9.745812943	3.552197363	2.872194297	0.056700337	0.23797725	1.441723504	0.694674639	3.967538008	8.14E-06	1.348596572	0.654402301	9013	11.50950643	0.899820076	15560	0.337132971	0.000553163	144217	0.78906298	0.003222424	134032	6.138928576	0.228275279	38626	3.552197363	0.069500716	44657	20.64993564	2.439604708	3099	0.012616898	8.65E-07	179426	9.745812943	0.471497368	13663	3.552197363	0.073732326	54985	-0.366832794	-0.968981426	-0.933836465	-0.618808807	-0.757907558	0.579361644	-0.998484284	-0.445535613	-0.757907558
DOWN	K562 ENZASTAURIN 100NM 24H DN	Sciplex_Drug_Perturbation_Signatures_2025			Art	Sciplex_Drug_Perturbation_Signatures_2025.K562 ENZASTAURIN 100NM 24H DN		11.50950643	0.26387191	0.649174117	4.990698935	14.53031213	8.935249768	2.767372732	4.474633447	3.552197363	2.872194297	0.0489586	0.204821804	1.263921172	1.394850073	2.314407105	0.032141185	0.837631601	0.654402301	9012	11.50950643	0.899820076	15559	0.26387191	0.000338873	151217	0.649174117	0.002181131	142447	4.990698935	0.150867768	50681	14.53031213	1.162907024	4871	8.935249768	0.45676777	22621	2.767372732	0.041628071	36622	4.474633447	0.099393517	38291	3.552197363	0.073732326	54984	-0.168072867	-0.967316739	-0.926844166	-0.577683957	0.202028351	-0.320561068	-0.742327685	-0.614240136	-0.681911398
DOWN	K562 TANESPIMYCIN 10NM 24H UP	Sciplex_Drug_Perturbation_Signatures_2025			Art	Sciplex_Drug_Perturbation_Signatures_2025.K562 TANESPIMYCIN 10NM 24H UP		11.50950643	2.109607515	2.423276295	0.949420998	2.767372732	9.745812943	0.649174117	7.450415851	2.767372732	2.872194297	0.144831543	0.503369	0.369411896	0.590209053	2.453893815	8.14E-06	1.162134577	0.558812513	9011	11.50950643	0.899820076	15558	2.109607515	0.021659759	59825	2.423276295	0.030392413	80072	0.949420998	0.005459984	132461	2.767372732	0.042182316	57326	9.745812943	0.543398207	20072	0.649174117	0.002290727	92072	7.450415851	0.275552374	19542	2.767372732	0.044750622	68342	0.141943868	-0.754214926	-0.723322483	-0.87703024	-0.690270572	-0.124300215	-0.912064614	-0.294913131	-0.690270572
DOWN	MCF7 AMISULPRIDE 100NM 24H DN	Sciplex_Drug_Perturbation_Signatures_2025			Art	Sciplex_Drug_Perturbation_Signatures_2025.MCF7 AMISULPRIDE 100NM 24H DN		11.50950643	2.767372732	1.131738524	4.990698935	0.26387191	11.50950643	3.143237933	1.568099288	5.54503959	2.872194297	0.156621627	0.306815532	1.263921172	0.10419652	2.749015759	0.032141185	0.409596445	0.790789043	9010	11.50950643	0.899820076	15557	2.767372732	0.03727225	49148	1.131738524	0.006629053	118003	4.990698935	0.150867768	50680	0.26387191	0.000383514	156033	11.50950643	0.757871295	15326	3.143237933	0.053703857	31843	1.568099288	0.012206474	91271	5.54503959	0.179668963	35296	0	-0.690270572	-0.856584916	-0.492364143	-0.960713793	0	-0.655048228	-0.809588958	-0.446247313
DOWN	MCF7 EPOTHILONE A 10UM 24H UP	Sciplex_Drug_Perturbation_Signatures_2025			Art	Sciplex_Drug_Perturbation_Signatures_2025.MCF7 EPOTHILONE A 10UM 24H UP		11.50950643	2.109607515	1.131738524	6.138928576	0.424742734	11.50950643	0.424742734	0.949420998	0.649174117	2.872194297	0.144831543	0.306815532	1.441723504	0.154576419	2.749015759	8.14E-06	0.284276908	0.213189972	9009	11.50950643	0.899820076	15556	2.109607515	0.021659759	59824	1.131738524	0.006629053	118002	6.138928576	0.228275279	38625	0.424742734	0.000993681	141265	11.50950643	0.757871295	15325	0.424742734	0.000980625	110305	0.949420998	0.004474668	116540	0.649174117	0.002462556	133317	0	-0.754214926	-0.856584916	-0.39796125	-0.939733243	0	-0.939733243	-0.87703024	-0.912064614
DOWN	MCF7 GSK-LSD1 2HCL 1?M 24H UP	Sciplex_Drug_Perturbation_Signatures_2025			Art	Sciplex_Drug_Perturbation_Signatures_2025.MCF7 GSK-LSD1 2HCL 1?M 24H UP		11.50950643	2.109607515	7.450415851	8.17053583	2.423276295	10.60348013	5.54503959	2.109607515	3.552197363	2.872194297	0.144831543	0.949651031	1.713498832	0.539900557	2.606140881	0.049471773	0.504009007	0.654402301	9008	11.50950643	0.899820076	15555	2.109607515	0.021659759	59823	7.450415851	0.287289888	25315	8.17053583	0.404366156	26128	2.423276295	0.03234454	61936	10.60348013	0.643248692	17413	5.54503959	0.167132254	18126	2.109607515	0.022092581	75012	3.552197363	0.073732326	54983	0.067460925	-0.754214926	-0.294913131	-0.240170014	-0.723322483	-0.063197559	-0.446247313	-0.754214926	-0.617648482
DOWN	MCF7 TEMSIROLIMUS 10NM 24H UP	Sciplex_Drug_Perturbation_Signatures_2025			Art	Sciplex_Drug_Perturbation_Signatures_2025.MCF7 TEMSIROLIMUS 10NM 24H UP		11.50950643	0.337132971	2.767372732	3.143237933	2.423276295	10.60348013	0.78906298	1.825007799	0.084063134	2.872194297	0.056700337	0.541019648	0.925271496	0.539900557	2.606140881	0.002104251	0.45628666	0.039884881	9007	11.50950643	0.899820076	15554	0.337132971	0.000553163	144216	2.767372732	0.039636439	74942	3.143237933	0.05984505	75081	2.423276295	0.03234454	61935	10.60348013	0.643248692	17412	0.78906298	0.003384342	83142	1.825007799	0.016533796	84376	0.084063134	4.13E-05	183903	0.067460925	-0.951010454	-0.690270572	-0.655048228	-0.723322483	-0.063197559	-0.895503851	-0.782963471	-0.986140173
DOWN	A549 AVAGACESTAT 10NM 24H UP	Sciplex_Drug_Perturbation_Signatures_2025			Art	Sciplex_Drug_Perturbation_Signatures_2025.A549 AVAGACESTAT 10NM 24H UP		11.50950643	2.423276295	1.825007799	3.552197363	5.54503959	22.04807331	1.825007799	0.337132971	3.552197363	2.872194297	0.154369807	0.419746842	1.004116228	0.899731138	4.114914508	0.021272097	0.121809489	0.654402301	9006	11.50950643	0.899820076	15553	2.423276295	0.028579601	53351	1.825007799	0.017238075	96533	3.552197363	0.076430711	68234	5.54503959	0.16935749	27443	22.04807331	2.78114317	2429	1.825007799	0.018104245	51338	0.337132971	0.000564216	157130	3.552197363	0.073732326	54982	-0.397878521	-0.833406524	-0.869317644	-0.769777939	-0.666573613	0.660794432	-0.869317644	-0.970502342	-0.769777939
DOWN	A549 CIMETIDINE 100NM 24H UP	Sciplex_Drug_Perturbation_Signatures_2025			Art	Sciplex_Drug_Perturbation_Signatures_2025.A549 CIMETIDINE 100NM 24H UP		11.50950643	1.337483211	4.990698935	9.745812943	0.424742734	10.60348013	1.131738524	3.143237933	3.995562668	2.872194297	0.129728899	0.772624846	1.895755693	0.154576419	2.606140881	0.010986731	0.666841515	0.695245736	9005	11.50950643	0.899820076	15552	1.337483211	0.008706167	83246	4.990698935	0.128908649	43906	9.745812943	0.575320521	20446	0.424742734	0.000993681	141264	10.60348013	0.643248692	17411	1.131738524	0.006962147	68723	3.143237933	0.049045328	54251	3.995562668	0.093286683	49563	0.067460925	-0.834118231	-0.492364143	-0.124300215	-0.939733243	-0.063197559	-0.856584916	-0.655048228	-0.578067822
DOWN	A549 DECITABINE 100NM 72H UP	Sciplex_Drug_Perturbation_Signatures_2025			Art	Sciplex_Drug_Perturbation_Signatures_2025.A549 DECITABINE 100NM 72H UP		11.50950643	0.084063134	5.54503959	4.474633447	2.767372732	8.17053583	2.423276295	8.935249768	2.109607515	2.872194297	0.021881972	0.824077893	1.174554132	0.590209053	2.171790078	0.032141185	1.277550174	0.474744943	9004	11.50950643	0.899820076	15551	0.084063134	3.44E-05	176725	5.54503959	0.159136065	38844	4.474633447	0.12127985	56008	2.767372732	0.042182316	57325	8.17053583	0.38192944	24753	2.423276295	0.031919556	39520	8.935249768	0.396329613	15521	2.109607515	0.026005612	79911	0.224432534	-0.986140173	-0.446247313	-0.536305707	-0.690270572	-0.240170014	-0.723322483	-0.183295141	-0.754214926
DOWN	A549 JNJ-7706621 10NM 24H UP	Sciplex_Drug_Perturbation_Signatures_2025			Art	Sciplex_Drug_Perturbation_Signatures_2025.A549 JNJ-7706621 10NM 24H UP		11.50950643	0.528243375	3.143237933	8.17053583	2.109607515	5.54503959	0.042235835	2.767372732	3.995562668	2.872194297	0.075404356	0.590193812	1.713498832	0.491120985	1.642726507	8.14E-06	0.60773744	0.695245736	9003	11.50950643	0.899820076	15550	0.528243375	0.001358058	125893	3.143237933	0.051134478	66798	8.17053583	0.404366156	26127	2.109607515	0.024513111	68780	5.54503959	0.175910337	40914	0.042235835	9.70E-06	166788	2.767372732	0.038017053	62454	3.995562668	0.093286683	49562	0.316083885	-0.92678132	-0.655048228	-0.240170014	-0.754214926	-0.446247313	-0.99264796	-0.690270572	-0.578067822
DOWN	A549 PANOBINOSTAT 1?M 24H DN	Sciplex_Drug_Perturbation_Signatures_2025			Art	Sciplex_Drug_Perturbation_Signatures_2025.A549 PANOBINOSTAT 1?M 24H DN		11.50950643	1.568099288	3.143237933	6.773633134	5.54503959	8.17053583	0.019356248	7.450415851	2.109607515	2.872194297	0.134868951	0.590193812	1.530914982	0.899731138	2.171790078	8.14E-06	1.162134577	0.474744943	9002	11.50950643	0.899820076	15549	1.568099288	0.011967334	75044	3.143237933	0.051134478	66797	6.773633134	0.277918249	34450	5.54503959	0.16935749	27442	8.17053583	0.38192944	24752	0.019356248	2.04E-06	176250	7.450415851	0.275552374	19541	2.109607515	0.026005612	79910	0.316083885	-0.809588958	-0.655048228	-0.34751355	-0.446247313	-0.240170014	-0.996433839	-0.294913131	-0.754214926
DOWN	A549 REGORAFENIB 10NM 24H DN	Sciplex_Drug_Perturbation_Signatures_2025			Art	Sciplex_Drug_Perturbation_Signatures_2025.A549 REGORAFENIB 10NM 24H DN		11.50950643	0.084063134	1.131738524	2.109607515	4.474633447	8.17053583	0.528243375	0.78906298	0.649174117	2.872194297	0.021881972	0.306815532	0.692616824	0.807157566	2.171790078	8.14E-06	0.243718715	0.213189972	9001	11.50950643	0.899820076	15548	0.084063134	3.44E-05	176724	1.131738524	0.006629053	118001	2.109607515	0.026957341	95582	4.474633447	0.110283372	35259	8.17053583	0.38192944	24751	0.528243375	0.001516768	101030	0.78906298	0.003090768	123920	0.649174117	0.002462556	133316	0.316083885	-0.986140173	-0.856584916	-0.754214926	-0.536305707	-0.240170014	-0.92678132	-0.895503851	-0.912064614
DOWN	A549 RESVERATROL 10UM 24H DN	Sciplex_Drug_Perturbation_Signatures_2025			Art	Sciplex_Drug_Perturbation_Signatures_2025.A549 RESVERATROL 10UM 24H DN		11.50950643	0.528243375	3.995562668	2.423276295	4.990698935	6.773633134	0.26387191	6.773633134	4.990698935	2.872194297	0.075404356	0.677749131	0.767253112	0.853715576	1.905221284	8.14E-06	1.094405448	0.769914732	9000	11.50950643	0.899820076	15547	0.528243375	0.001358058	125892	3.995562668	0.08262571	54380	2.423276295	0.03556965	88342	4.990698935	0.137188545	31352	6.773633134	0.262497638	31638	0.26387191	0.000378475	126870	6.773633134	0.227764729	22771	4.990698935	0.145541384	40013	0.532598877	-0.92678132	-0.578067822	-0.723322483	-0.492364143	-0.34751355	-0.960713793	-0.34751355	-0.492364143
DOWN	A549 ROSCOVITINE 10NM 24H DN	Sciplex_Drug_Perturbation_Signatures_2025			Art	Sciplex_Drug_Perturbation_Signatures_2025.A549 ROSCOVITINE 10NM 24H DN		11.50950643	0.649174117	5.54503959	2.423276295	2.109607515	3.143237933	1.131738524	8.935249768	0.949420998	2.872194297	0.086109485	0.824077893	0.767253112	0.491120985	1.058355928	0.010986731	1.277550174	0.280861091	8999	11.50950643	0.899820076	15546	0.649174117	0.002051033	116347	5.54503959	0.159136065	38843	2.423276295	0.03556965	88341	2.109607515	0.024513111	68779	3.143237933	0.056524479	64423	1.131738524	0.006962147	68722	8.935249768	0.396329613	15520	0.949420998	0.00526722	117602	0.224432534	-0.912064614	-0.446247313	-0.723322483	-0.754214926	-0.655048228	-0.856584916	-0.183295141	-0.87703024
DOWN	A549 SELISISTAT 100NM 24H UP	Sciplex_Drug_Perturbation_Signatures_2025			Art	Sciplex_Drug_Perturbation_Signatures_2025.A549 SELISISTAT 100NM 24H UP		11.50950643	0.649174117	3.143237933	4.474633447	1.825007799	8.17053583	2.767372732	2.767372732	6.773633134	2.872194297	0.086109485	0.590193812	1.174554132	0.445341661	2.171790078	0.032141185	0.60773744	0.82152141	8998	11.50950643	0.899820076	15545	0.649174117	0.002051033	116346	3.143237933	0.051134478	66796	4.474633447	0.12127985	56007	1.825007799	0.018345289	77530	8.17053583	0.38192944	24750	2.767372732	0.041628071	36621	2.767372732	0.038017053	62453	6.773633134	0.26810635	27321	0.316083885	-0.912064614	-0.655048228	-0.536305707	-0.782963471	-0.240170014	-0.690270572	-0.690270572	-0.34751355
DOWN	A549 TOFACITINIB 10UM 24H DN	Sciplex_Drug_Perturbation_Signatures_2025			Art	Sciplex_Drug_Perturbation_Signatures_2025.A549 TOFACITINIB 10UM 24H DN		11.50950643	1.825007799	6.138928576	8.935249768	15.64235876	8.935249768	1.568099288	2.423276295	6.773633134	2.872194297	0.141278164	0.865872818	1.799186302	1.461176023	2.314407105	0.012554358	0.557780357	0.82152141	8997	11.50950643	0.899820076	15544	1.825007799	0.016209878	68428	6.138928576	0.195049335	32890	8.935249768	0.483600917	23652	15.64235876	1.347719744	4221	8.935249768	0.45676777	22620	1.568099288	0.013365896	56607	2.423276295	0.029150701	67588	6.773633134	0.26810635	27320	-0.214744287	-0.829570826	-0.527245632	-0.358677844	0.273470519	-0.358677844	-0.850478641	-0.782737399	-0.487631288
DOWN	K562 MOCETINOSTAT 1?M 24H UP	Sciplex_Drug_Perturbation_Signatures_2025			Art	Sciplex_Drug_Perturbation_Signatures_2025.K562 MOCETINOSTAT 1?M 24H UP		11.50950643	0.78906298	1.568099288	3.995562668	11.50950643	5.54503959	2.767372732	1.568099288	0.337132971	2.872194297	0.094975425	0.378872814	1.089483003	1.275393642	1.642726507	0.032141185	0.409596445	0.125375563	8996	11.50950643	0.899820076	15543	0.78906298	0.003030216	106755	1.568099288	0.012726425	103087	3.995562668	0.096700699	62058	11.50950643	0.729639784	8953	5.54503959	0.175910337	40913	2.767372732	0.041628071	36620	1.568099288	0.012206474	91270	0.337132971	0.00066415	157675	0	-0.895503851	-0.809588958	-0.578067822	0	-0.446247313	-0.690270572	-0.809588958	-0.951010454
DOWN	K562 SRT3025 HCL 10UM 24H DN	Sciplex_Drug_Perturbation_Signatures_2025			Art	Sciplex_Drug_Perturbation_Signatures_2025.K562 SRT3025 HCL 10UM 24H DN		11.50950643	2.423276295	1.568099288	6.138928576	2.423276295	26.61414463	0.424742734	4.474633447	2.109607515	2.872194297	0.154369807	0.378872814	1.441723504	0.539900557	4.572201558	8.14E-06	0.837631601	0.474744943	8995	11.50950643	0.899820076	15542	2.423276295	0.028579601	53350	1.568099288	0.012726425	103086	6.138928576	0.228275279	38624	2.423276295	0.03234454	61934	26.61414463	4.052351262	1317	0.424742734	0.000980625	110304	4.474633447	0.099393517	38290	2.109607515	0.026005612	79909	-0.478289676	-0.855654483	-0.900660593	-0.685910169	-0.855654483	0.916772495	-0.968558211	-0.7580859	-0.871771389
DOWN	K562 TACEDINALINE 1?M 24H DN	Sciplex_Drug_Perturbation_Signatures_2025			Art	Sciplex_Drug_Perturbation_Signatures_2025.K562 TACEDINALINE 1?M 24H DN		11.50950643	0.528243375	0.78906298	3.552197363	0.154281342	25.0288744	2.423276295	0.949420998	6.773633134	2.872194297	0.075404356	0.23797725	1.004116228	0.067400134	4.420016987	0.032141185	0.284276908	0.82152141	8994	11.50950643	0.899820076	15541	0.528243375	0.001358058	125891	0.78906298	0.003222424	134031	3.552197363	0.076430711	68233	0.154281342	0.000131106	167676	25.0288744	3.583972726	1547	2.423276295	0.031919556	39519	0.949420998	0.004474668	116539	6.773633134	0.26810635	27319	-0.453406671	-0.959979158	-0.942883102	-0.791009211	-0.986801256	0.829513728	-0.848769915	-0.93278555	-0.643355259
DOWN	K562 TOFACITINIB 10NM 24H DN	Sciplex_Drug_Perturbation_Signatures_2025			Art	Sciplex_Drug_Perturbation_Signatures_2025.K562 TOFACITINIB 10NM 24H DN		11.50950643	0.337132971	4.474633447	4.474633447	1.825007799	14.53031213	0.78906298	3.995562668	3.552197363	2.872194297	0.056700337	0.724989601	1.174554132	0.445341661	3.194190623	0.002104251	0.792755544	0.654402301	8993	11.50950643	0.899820076	15540	0.337132971	0.000553163	144215	4.474633447	0.103627314	48776	4.474633447	0.12127985	56006	1.825007799	0.018345289	77529	14.53031213	1.207902681	9808	0.78906298	0.003384342	83141	3.995562668	0.079249955	42991	3.552197363	0.073732326	54981	-0.168072867	-0.959244267	-0.614240136	-0.614240136	-0.819441423	0.202028351	-0.913066818	-0.648983173	-0.681911398
DOWN	MCF7 ALTRETAMINE 10NM 24H DN	Sciplex_Drug_Perturbation_Signatures_2025			Art	Sciplex_Drug_Perturbation_Signatures_2025.MCF7 ALTRETAMINE 10NM 24H DN		11.50950643	0.949420998	1.825007799	1.825007799	0.424742734	5.54503959	2.109607515	1.131738524	0.78906298	2.872194297	0.106785974	0.419746842	0.621768672	0.154576419	1.642726507	0.031219903	0.32171764	0.244532763	8992	11.50950643	0.899820076	15539	0.949420998	0.004387003	99126	1.825007799	0.017238075	96532	1.825007799	0.020174518	104332	0.424742734	0.000993681	141263	5.54503959	0.175910337	40912	2.109607515	0.024191026	44699	1.131738524	0.006358217	106534	0.78906298	0.003638204	124530	0.805860313	-0.87703024	-0.782963471	-0.782963471	-0.939733243	-0.446247313	-0.754214926	-0.856584916	-0.895503851
DOWN	MCF7 GSK1070916 100NM 24H UP	Sciplex_Drug_Perturbation_Signatures_2025			Art	Sciplex_Drug_Perturbation_Signatures_2025.MCF7 GSK1070916 100NM 24H UP		11.50950643	1.337483211	2.423276295	4.990698935	0.424742734	11.50950643	0.78906298	0.78906298	1.131738524	2.872194297	0.129728899	0.503369	1.263921172	0.154576419	2.749015759	0.002104251	0.243718715	0.3163696	8991	11.50950643	0.899820076	15538	1.337483211	0.008706167	83245	2.423276295	0.030392413	80071	4.990698935	0.150867768	50679	0.424742734	0.000993681	141262	11.50950643	0.757871295	15324	0.78906298	0.003384342	83140	0.78906298	0.003090768	123919	1.131738524	0.007484382	109255	0	-0.834118231	-0.723322483	-0.492364143	-0.939733243	0	-0.895503851	-0.895503851	-0.856584916
DOWN	A549 CEP-33779 100NM 24H DN	Sciplex_Drug_Perturbation_Signatures_2025			Art	Sciplex_Drug_Perturbation_Signatures_2025.A549 CEP-33779 100NM 24H DN		11.50950643	0.114966014	1.568099288	0.649174117	1.568099288	4.990698935	1.337483211	2.109607515	1.568099288	2.872194297	0.028010984	0.378872814	0.268521608	0.401888215	1.517568422	0.010986731	0.504009007	0.392017461	8990	11.50950643	0.899820076	15537	0.114966014	6.43E-05	171525	1.568099288	0.012726425	103085	0.649174117	0.002552678	146368	1.568099288	0.013543853	84114	4.990698935	0.142496698	45324	1.337483211	0.009723613	63109	2.109607515	0.022092581	75011	1.568099288	0.014368482	94750	0.969916006	-0.981536813	-0.809588958	-0.912064614	-0.809588958	-0.492364143	-0.834118231	-0.754214926	-0.809588958
DOWN	A549 CELECOXIB 100NM 24H DN	Sciplex_Drug_Perturbation_Signatures_2025			Art	Sciplex_Drug_Perturbation_Signatures_2025.A549 CELECOXIB 100NM 24H DN		11.50950643	1.337483211	1.825007799	8.17053583	3.552197363	6.138928576	0.528243375	2.423276295	2.767372732	2.872194297	0.129728899	0.419746842	1.713498832	0.694674639	1.772774819	8.14E-06	0.557780357	0.558812513	8989	11.50950643	0.899820076	15536	1.337483211	0.008706167	83244	1.825007799	0.017238075	96531	8.17053583	0.404366156	26126	3.552197363	0.069500716	44656	6.138928576	0.215609166	35853	0.528243375	0.001516768	101029	2.423276295	0.029150701	67587	2.767372732	0.044750622	68341	0.316083885	-0.834118231	-0.782963471	-0.240170014	-0.617648482	-0.39796125	-0.92678132	-0.723322483	-0.690270572
DOWN	A549 DECITABINE 10NM 72H UP	Sciplex_Drug_Perturbation_Signatures_2025			Art	Sciplex_Drug_Perturbation_Signatures_2025.A549 DECITABINE 10NM 72H UP		11.50950643	0.028942612	0.26387191	1.825007799	3.995562668	8.17053583	0.424742734	3.995562668	1.568099288	2.872194297	0.009479358	0.102805823	0.621768672	0.746921935	2.171790078	8.14E-06	0.792755544	0.392017461	8988	11.50950643	0.899820076	15535	0.028942612	4.08E-06	189830	0.26387191	0.000360368	169937	1.825007799	0.020174518	104331	3.995562668	0.08793282	39890	8.17053583	0.38192944	24749	0.424742734	0.000980625	110303	3.995562668	0.079249955	42990	1.568099288	0.014368482	94749	0.316083885	-0.994818574	-0.960713793	-0.782963471	-0.578067822	-0.240170014	-0.939733243	-0.578067822	-0.809588958
DOWN	A549 OFLOXACIN 100NM 72H DN	Sciplex_Drug_Perturbation_Signatures_2025			Art	Sciplex_Drug_Perturbation_Signatures_2025.A549 OFLOXACIN 100NM 72H DN		11.50950643	0.424742734	2.767372732	8.17053583	0.949420998	6.138928576	0.203425428	5.54503959	1.825007799	2.872194297	0.06778125	0.541019648	1.713498832	0.288629562	1.772774819	8.14E-06	0.952376758	0.430305575	8987	11.50950643	0.899820076	15534	0.424742734	0.000878016	134707	2.767372732	0.039636439	74941	8.17053583	0.404366156	26125	0.949420998	0.004964926	108091	6.138928576	0.215609166	35852	0.203425428	0.000224937	133317	5.54503959	0.152634403	29821	1.825007799	0.019462257	88373	0.316083885	-0.939733243	-0.690270572	-0.240170014	-0.87703024	-0.39796125	-0.968954405	-0.446247313	-0.782963471
DOWN	A549 PCI-34051 100NM 24H DN	Sciplex_Drug_Perturbation_Signatures_2025			Art	Sciplex_Drug_Perturbation_Signatures_2025.A549 PCI-34051 100NM 24H DN		11.50950643	3.143237933	2.109607515	1.337483211	2.767372732	15.64235876	0.203425428	2.767372732	2.423276295	2.872194297	0.159664427	0.463540527	0.488214786	0.590209053	3.350222933	8.14E-06	0.60773744	0.517071695	8986	11.50950643	0.899820076	15533	3.143237933	0.048084467	42589	2.109607515	0.023033643	87415	1.337483211	0.010835536	118493	2.767372732	0.042182316	57324	15.64235876	1.399866248	8621	0.203425428	0.000224937	133316	2.767372732	0.038017053	62452	2.423276295	0.034313864	72980	-0.214744287	-0.72912465	-0.806995867	-0.869740393	-0.756783197	0.273470519	-0.975621269	-0.756783197	-0.782737399
DOWN	A549 PHA-680632 10UM 24H DN	Sciplex_Drug_Perturbation_Signatures_2025			Art	Sciplex_Drug_Perturbation_Signatures_2025.A549 PHA-680632 10UM 24H DN		11.50950643	4.474633447	0.649174117	2.767372732	2.767372732	12.46514808	1.337483211	3.995562668	2.109607515	2.872194297	0.159664427	0.204821804	0.84444686	0.590209053	2.891227877	0.010986731	0.792755544	0.474744943	8985	11.50950643	0.899820076	15532	4.474633447	0.097446271	30121	0.649174117	0.002181131	142446	2.767372732	0.046388362	83280	2.767372732	0.042182316	57323	12.46514808	0.888949198	13896	1.337483211	0.009723613	63108	3.995562668	0.079249955	42989	2.109607515	0.026005612	79908	-0.06127899	-0.564720425	-0.917453205	-0.709250478	-0.709250478	0.065279235	-0.844283298	-0.6039234	-0.769276387
DOWN	A549 RESMINOSTAT 1?M 24H DN	Sciplex_Drug_Perturbation_Signatures_2025			Art	Sciplex_Drug_Perturbation_Signatures_2025.A549 RESMINOSTAT 1?M 24H DN		11.50950643	0.649174117	1.825007799	3.552197363	1.337483211	4.990698935	1.568099288	3.995562668	3.995562668	2.872194297	0.086109485	0.419746842	1.004116228	0.360625777	1.517568422	0.012554358	0.792755544	0.695245736	8984	11.50950643	0.899820076	15531	0.649174117	0.002051033	116345	1.825007799	0.017238075	96530	3.552197363	0.076430711	68232	1.337483211	0.009853075	92357	4.990698935	0.142496698	45323	1.568099288	0.013365896	56606	3.995562668	0.079249955	42988	3.995562668	0.093286683	49561	0.969916006	-0.912064614	-0.782963471	-0.617648482	-0.834118231	-0.492364143	-0.809588958	-0.578067822	-0.578067822
DOWN	A549 SELISISTAT 10NM 72H UP	Sciplex_Drug_Perturbation_Signatures_2025			Art	Sciplex_Drug_Perturbation_Signatures_2025.A549 SELISISTAT 10NM 72H UP		11.50950643	0.649174117	3.552197363	0.949420998	4.474633447	14.53031213	1.131738524	3.552197363	3.552197363	2.872194297	0.086109485	0.630549855	0.369411896	0.807157566	3.194190623	0.010986731	0.727682716	0.654402301	8983	11.50950643	0.899820076	15530	0.649174117	0.002051033	116344	3.552197363	0.065306061	60261	0.949420998	0.005459984	132460	4.474633447	0.110283372	35258	14.53031213	1.207902681	9807	1.131738524	0.006962147	68721	3.552197363	0.062637917	48161	3.552197363	0.073732326	54980	-0.168072867	-0.926844166	-0.681911398	-0.89769812	-0.614240136	0.202028351	-0.880689101	-0.681911398	-0.681911398
DOWN	A549 TRAMETINIB 10UM 24H DN	Sciplex_Drug_Perturbation_Signatures_2025			Art	Sciplex_Drug_Perturbation_Signatures_2025.A549 TRAMETINIB 10UM 24H DN		11.50950643	1.337483211	0.949420998	2.423276295	6.138928576	2.767372732	0.028942612	6.138928576	0.528243375	2.872194297	0.129728899	0.271076202	0.767253112	0.934535264	0.954490566	8.14E-06	1.014494119	0.183867579	8982	11.50950643	0.899820076	15529	1.337483211	0.008706167	83243	0.949420998	0.004665272	127457	2.423276295	0.03556965	88340	6.138928576	0.207577495	23165	2.767372732	0.043814451	71162	0.028942612	4.55E-06	172176	6.138928576	0.1870804	25474	0.528243375	0.001630542	142020	0.66102265	-0.834118231	-0.87703024	-0.723322483	-0.39796125	-0.690270572	-0.994818574	-0.39796125	-0.92678132
DOWN	A549 VANDETANIB 10NM 24H DN	Sciplex_Drug_Perturbation_Signatures_2025			Art	Sciplex_Drug_Perturbation_Signatures_2025.A549 VANDETANIB 10NM 24H DN		11.50950643	2.109607515	4.474633447	4.474633447	3.995562668	35.54199812	0.528243375	2.423276295	2.109607515	2.872194297	0.144831543	0.724989601	1.174554132	0.746921935	5.463683206	8.14E-06	0.557780357	0.474744943	8981	11.50950643	0.899820076	15528	2.109607515	0.021659759	59822	4.474633447	0.103627314	48775	4.474633447	0.12127985	56005	3.995562668	0.08793282	39889	35.54199812	7.227127842	430	0.528243375	0.001516768	101028	2.423276295	0.029150701	67586	2.109607515	0.026005612	79907	-0.5800991	-0.896794626	-0.805294349	-0.805294349	-0.822830299	1.381514302	-0.96925541	-0.883822861	-0.896794626
DOWN	K562 BMS-911543 10UM 24H UP	Sciplex_Drug_Perturbation_Signatures_2025			Art	Sciplex_Drug_Perturbation_Signatures_2025.K562 BMS-911543 10UM 24H UP		11.50950643	8.935249768	0.528243375	3.143237933	1.337483211	7.450415851	0.949420998	7.450415851	0.78906298	2.872194297	0.159664427	0.177349566	0.925271496	0.360625777	2.041669502	0.007354318	1.162134577	0.244532763	8980	11.50950643	0.899820076	15527	8.935249768	0.388565009	12403	0.528243375	0.0014442	150345	3.143237933	0.05984505	75080	1.337483211	0.009853075	92356	7.450415851	0.317572645	28036	0.949420998	0.00489969	76459	7.450415851	0.275552374	19540	0.78906298	0.003638204	124529	0.224432534	-0.183295141	-0.92678132	-0.655048228	-0.834118231	-0.294913131	-0.87703024	-0.294913131	-0.895503851
DOWN	K562 LOMUSTINE 100NM 24H UP	Sciplex_Drug_Perturbation_Signatures_2025			Art	Sciplex_Drug_Perturbation_Signatures_2025.K562 LOMUSTINE 100NM 24H UP		11.50950643	0.424742734	1.131738524	1.825007799	0.154281342	7.450415851	0.154281342	0.949420998	3.552197363	2.872194297	0.06778125	0.306815532	0.621768672	0.067400134	2.041669502	8.14E-06	0.284276908	0.654402301	8979	11.50950643	0.899820076	15526	0.424742734	0.000878016	134706	1.131738524	0.006629053	118000	1.825007799	0.020174518	104330	0.154281342	0.000131106	167675	7.450415851	0.317572645	28035	0.154281342	0.000129383	141698	0.949420998	0.004474668	116538	3.552197363	0.073732326	54979	0.41826496	-0.939733243	-0.856584916	-0.782963471	-0.975852716	-0.294913131	-0.975852716	-0.87703024	-0.617648482
DOWN	MCF7 NAVITOCLAX 10UM 24H UP	Sciplex_Drug_Perturbation_Signatures_2025			Art	Sciplex_Drug_Perturbation_Signatures_2025.MCF7 NAVITOCLAX 10UM 24H UP		11.50950643	0.154281342	3.552197363	8.17053583	0.949420998	3.995562668	0.528243375	2.423276295	4.474633447	2.872194297	0.032227576	0.630549855	1.713498832	0.288629562	1.280923556	8.14E-06	0.557780357	0.732552133	8978	11.50950643	0.899820076	15525	0.154281342	0.000115845	165128	3.552197363	0.065306061	60260	8.17053583	0.404366156	26124	0.949420998	0.004964926	108090	3.995562668	0.091335151	54083	0.528243375	0.001516768	101027	2.423276295	0.029150701	67585	4.474633447	0.116998067	44579	0.316083885	-0.975852716	-0.617648482	-0.240170014	-0.87703024	-0.578067822	-0.92678132	-0.723322483	-0.536305707
DOWN	A549 DECITABINE 1?M 72H UP	Sciplex_Drug_Perturbation_Signatures_2025			Art	Sciplex_Drug_Perturbation_Signatures_2025.A549 DECITABINE 1?M 72H UP		11.50950643	2.423276295	4.474633447	1.131738524	2.767372732	18.03171862	2.767372732	6.138928576	6.773633134	2.872194297	0.154369807	0.724989601	0.42587849	0.590209053	3.659262871	0.032141185	1.014494119	0.82152141	8977	11.50950643	0.899820076	15524	2.423276295	0.028579601	53349	4.474633447	0.103627314	48774	1.131738524	0.007758288	124569	2.767372732	0.042182316	57322	18.03171862	1.8601857	5040	2.767372732	0.041628071	36619	6.138928576	0.1870804	25473	6.773633134	0.26810635	27318	-0.296972691	-0.805488149	-0.674010249	-0.89917528	-0.782251753	0.42241985	-0.782251753	-0.576750318	-0.541284207
DOWN	MCF7 DAPHNETIN 10NM 24H UP	Sciplex_Drug_Perturbation_Signatures_2025			Art	Sciplex_Drug_Perturbation_Signatures_2025.MCF7 DAPHNETIN 10NM 24H UP		11.50950643	1.337483211	3.143237933	12.46514808	1.568099288	7.450415851	1.131738524	1.568099288	0.949420998	2.872194297	0.129728899	0.590193812	2.188456583	0.401888215	2.041669502	0.010986731	0.409596445	0.280861091	8976	11.50950643	0.899820076	15523	1.337483211	0.008706167	83242	3.143237933	0.051134478	66795	12.46514808	0.94117115	13662	1.568099288	0.013543853	84113	7.450415851	0.317572645	28034	1.131738524	0.006962147	68720	1.568099288	0.012206474	91269	0.949420998	0.00526722	117601	-0.06127899	-0.844283298	-0.676186524	0.065279235	-0.821257154	-0.338120142	-0.865373248	-0.821257154	-0.884565703
DOWN	A549 AMG-900 100NM 24H DN	Sciplex_Drug_Perturbation_Signatures_2025			Art	Sciplex_Drug_Perturbation_Signatures_2025.A549 AMG-900 100NM 24H DN		11.50950643	2.423276295	1.337483211	0.528243375	3.143237933	8.935249768	0.26387191	4.990698935	3.552197363	2.872194297	0.154369807	0.341460514	0.225790214	0.640107262	2.314407105	8.14E-06	0.897394695	0.654402301	8975	11.50950643	0.899820076	15522	2.423276295	0.028579601	53348	1.337483211	0.009258401	111286	0.528243375	0.001690215	153589	3.143237933	0.054418883	50170	8.935249768	0.45676777	22619	0.26387191	0.000378475	126869	4.990698935	0.123641958	34270	3.552197363	0.073732326	54978	0.224432534	-0.723322483	-0.834118231	-0.92678132	-0.655048228	-0.183295141	-0.960713793	-0.492364143	-0.617648482
DOWN	A549 INO-1001 10NM 24H UP	Sciplex_Drug_Perturbation_Signatures_2025			Art	Sciplex_Drug_Perturbation_Signatures_2025.A549 INO-1001 10NM 24H UP		11.50950643	1.131738524	2.109607515	6.138928576	0.337132971	6.138928576	0.649174117	0.528243375	1.568099288	2.872194297	0.116403327	0.463540527	1.441723504	0.128811935	1.772774819	8.14E-06	0.17756483	0.392017461	8974	11.50950643	0.899820076	15521	1.131738524	0.006233651	90034	2.109607515	0.023033643	87414	6.138928576	0.228275279	38623	0.337132971	0.000626033	149727	6.138928576	0.215609166	35851	0.649174117	0.002290727	92071	0.528243375	0.001385196	141249	1.568099288	0.014368482	94748	0.66102265	-0.856584916	-0.754214926	-0.39796125	-0.951010454	-0.39796125	-0.912064614	-0.92678132	-0.809588958
DOWN	A549 PCI-34051 1?M 72H UP	Sciplex_Drug_Perturbation_Signatures_2025			Art	Sciplex_Drug_Perturbation_Signatures_2025.A549 PCI-34051 1?M 72H UP		11.50950643	0.528243375	0.337132971	9.745812943	1.825007799	8.935249768	0.528243375	1.337483211	0.949420998	2.872194297	0.075404356	0.125375563	1.895755693	0.445341661	2.314407105	8.14E-06	0.367703428	0.280861091	8973	11.50950643	0.899820076	15520	0.528243375	0.001358058	125890	0.337132971	0.00058825	164809	9.745812943	0.575320521	20445	1.825007799	0.018345289	77528	8.935249768	0.45676777	22618	0.528243375	0.001516768	101026	1.337483211	0.00888014	99584	0.949420998	0.00526722	117600	0.141943868	-0.92678132	-0.951010454	-0.124300215	-0.782963471	-0.183295141	-0.92678132	-0.834118231	-0.87703024
DOWN	A549 RUCAPARIB 1?M 72H DN	Sciplex_Drug_Perturbation_Signatures_2025			Art	Sciplex_Drug_Perturbation_Signatures_2025.A549 RUCAPARIB 1?M 72H DN		11.50950643	3.995562668	3.995562668	0.424742734	0.424742734	6.773633134	0.060233704	3.143237933	0.78906298	2.872194297	0.159664427	0.677749131	0.187526379	0.154576419	1.905221284	8.14E-06	0.666841515	0.244532763	8972	11.50950643	0.899820076	15519	3.995562668	0.077697347	33637	3.995562668	0.08262571	54379	0.424742734	0.001092762	160064	0.424742734	0.000993681	141261	6.773633134	0.262497638	31637	0.060233704	1.97E-05	162060	3.143237933	0.049045328	54250	0.78906298	0.003638204	124528	0.532598877	-0.578067822	-0.578067822	-0.939733243	-0.939733243	-0.34751355	-0.989798807	-0.655048228	-0.895503851
DOWN	K562 INIPARIB 10UM 24H UP	Sciplex_Drug_Perturbation_Signatures_2025			Art	Sciplex_Drug_Perturbation_Signatures_2025.K562 INIPARIB 10UM 24H UP		11.50950643	0.424742734	6.138928576	0.78906298	4.990698935	4.990698935	1.131738524	1.825007799	2.109607515	2.872194297	0.06778125	0.865872818	0.31652897	0.853715576	1.517568422	0.010986731	0.45628666	0.474744943	8971	11.50950643	0.899820076	15518	0.424742734	0.000878016	134705	6.138928576	0.195049335	32889	0.78906298	0.003771352	138639	4.990698935	0.137188545	31351	4.990698935	0.142496698	45322	1.131738524	0.006962147	68719	1.825007799	0.016533796	84375	2.109607515	0.026005612	79906	0.66102265	-0.939733243	-0.39796125	-0.895503851	-0.492364143	-0.492364143	-0.856584916	-0.782963471	-0.754214926
DOWN	K562 LAPATINIB 1?M 24H DN	Sciplex_Drug_Perturbation_Signatures_2025			Art	Sciplex_Drug_Perturbation_Signatures_2025.K562 LAPATINIB 1?M 24H DN		11.50950643	3.552197363	2.423276295	8.935249768	2.423276295	8.935249768	0.424742734	1.337483211	2.767372732	2.872194297	0.159664427	0.503369	1.799186302	0.539900557	2.314407105	8.14E-06	0.367703428	0.558812513	8970	11.50950643	0.899820076	15517	3.552197363	0.06141076	37829	2.423276295	0.030392413	80070	8.935249768	0.483600917	23651	2.423276295	0.03234454	61933	8.935249768	0.45676777	22617	0.424742734	0.000980625	110302	1.337483211	0.00888014	99583	2.767372732	0.044750622	68340	0.224432534	-0.617648482	-0.723322483	-0.183295141	-0.723322483	-0.183295141	-0.939733243	-0.834118231	-0.690270572
DOWN	K562 PD173074 10NM 24H UP	Sciplex_Drug_Perturbation_Signatures_2025			Art	Sciplex_Drug_Perturbation_Signatures_2025.K562 PD173074 10NM 24H UP		11.50950643	2.423276295	1.337483211	2.423276295	2.109607515	8.935249768	0.424742734	3.995562668	3.995562668	2.872194297	0.154369807	0.341460514	0.767253112	0.491120985	2.314407105	8.14E-06	0.792755544	0.695245736	8969	11.50950643	0.899820076	15516	2.423276295	0.028579601	53347	1.337483211	0.009258401	111285	2.423276295	0.03556965	88339	2.109607515	0.024513111	68778	8.935249768	0.45676777	22616	0.424742734	0.000980625	110301	3.995562668	0.079249955	42987	3.995562668	0.093286683	49560	0.224432534	-0.723322483	-0.834118231	-0.723322483	-0.754214926	-0.183295141	-0.939733243	-0.578067822	-0.578067822
DOWN	K562 TGX-221 100NM 24H DN	Sciplex_Drug_Perturbation_Signatures_2025			Art	Sciplex_Drug_Perturbation_Signatures_2025.K562 TGX-221 100NM 24H DN		11.50950643	0.78906298	0.203425428	9.745812943	2.423276295	15.64235876	1.568099288	5.54503959	2.109607515	2.872194297	0.094975425	0.083490489	1.895755693	0.539900557	3.350222933	0.012554358	0.952376758	0.474744943	8968	11.50950643	0.899820076	15515	0.78906298	0.003030216	106754	0.203425428	0.000214175	174164	9.745812943	0.575320521	20444	2.423276295	0.03234454	61932	15.64235876	1.399866248	8620	1.568099288	0.013365896	56605	5.54503959	0.152634403	29820	2.109607515	0.026005612	79905	-0.214744287	-0.917943802	-0.975621269	-0.312351741	-0.782737399	0.273470519	-0.850478641	-0.565162539	-0.806995867
DOWN	K562 UNC1999 100NM 24H DN	Sciplex_Drug_Perturbation_Signatures_2025			Art	Sciplex_Drug_Perturbation_Signatures_2025.K562 UNC1999 100NM 24H DN		11.50950643	0.203425428	0.203425428	1.568099288	7.450415851	15.64235876	0.649174117	2.423276295	0.649174117	2.872194297	0.03987022	0.083490489	0.552868753	1.039948282	3.350222933	8.14E-06	0.557780357	0.213189972	8967	11.50950643	0.899820076	15514	0.203425428	0.000201401	157297	0.203425428	0.000214175	174163	1.568099288	0.014894325	110901	7.450415851	0.305742727	17706	15.64235876	1.399866248	8619	0.649174117	0.002290727	92070	2.423276295	0.029150701	67584	0.649174117	0.002462556	133315	-0.214744287	-0.975621269	-0.975621269	-0.850478641	-0.446326508	0.273470519	-0.930948236	-0.782737399	-0.930948236
DOWN	MCF7 BUSULFAN 10UM 24H DN	Sciplex_Drug_Perturbation_Signatures_2025			Art	Sciplex_Drug_Perturbation_Signatures_2025.MCF7 BUSULFAN 10UM 24H DN		11.50950643	4.474633447	1.131738524	10.60348013	1.337483211	4.474633447	0.26387191	1.337483211	8.935249768	2.872194297	0.159664427	0.306815532	1.984818554	0.360625777	1.396867119	8.14E-06	0.367703428	0.904720886	8966	11.50950643	0.899820076	15513	4.474633447	0.097446271	30120	1.131738524	0.006629053	117999	10.60348013	0.681036793	17675	1.337483211	0.009853075	92355	4.474633447	0.114550499	49502	0.26387191	0.000378475	126868	1.337483211	0.00888014	99582	8.935249768	0.466527396	18482	0.067460925	-0.536305707	-0.856584916	-0.063197559	-0.834118231	-0.536305707	-0.960713793	-0.834118231	-0.183295141
DOWN	MCF7 MLN8054 100NM 24H UP	Sciplex_Drug_Perturbation_Signatures_2025			Art	Sciplex_Drug_Perturbation_Signatures_2025.MCF7 MLN8054 100NM 24H UP		11.50950643	2.109607515	3.552197363	1.825007799	2.109607515	8.17053583	0.528243375	4.474633447	0.949420998	2.872194297	0.144831543	0.630549855	0.621768672	0.491120985	2.171790078	8.14E-06	0.837631601	0.280861091	8965	11.50950643	0.899820076	15512	2.109607515	0.021659759	59821	3.552197363	0.065306061	60259	1.825007799	0.020174518	104329	2.109607515	0.024513111	68777	8.17053583	0.38192944	24748	0.528243375	0.001516768	101025	4.474633447	0.099393517	38289	0.949420998	0.00526722	117599	0.316083885	-0.754214926	-0.617648482	-0.782963471	-0.754214926	-0.240170014	-0.92678132	-0.536305707	-0.87703024
DOWN	MCF7 TG101209 10UM 24H UP	Sciplex_Drug_Perturbation_Signatures_2025			Art	Sciplex_Drug_Perturbation_Signatures_2025.MCF7 TG101209 10UM 24H UP		11.50950643	0.114966014	6.773633134	11.50950643	3.552197363	3.995562668	2.423276295	6.773633134	0.337132971	2.872194297	0.028010984	0.892717446	2.085825309	0.694674639	1.280923556	0.032141185	1.094405448	0.125375563	8964	11.50950643	0.899820076	15511	0.114966014	6.43E-05	171524	6.773633134	0.237466666	29254	11.50950643	0.802392983	15325	3.552197363	0.069500716	44655	3.995562668	0.091335151	54082	2.423276295	0.031919556	39518	6.773633134	0.227764729	22770	0.337132971	0.00066415	157674	0	-0.981536813	-0.34751355	0	-0.617648482	-0.578067822	-0.723322483	-0.34751355	-0.951010454
DOWN	A549 AZ 960 100NM 24H UP	Sciplex_Drug_Perturbation_Signatures_2025			Art	Sciplex_Drug_Perturbation_Signatures_2025.A549 AZ 960 100NM 24H UP		11.50950643	4.474633447	2.767372732	12.46514808	3.143237933	18.03171862	0.154281342	1.568099288	4.990698935	2.872194297	0.159664427	0.541019648	2.188456583	0.640107262	3.659262871	8.14E-06	0.409596445	0.769914732	8963	11.50950643	0.899820076	15510	4.474633447	0.097446271	30119	2.767372732	0.039636439	74940	12.46514808	0.94117115	13661	3.143237933	0.054418883	50169	18.03171862	1.8601857	5039	0.154281342	0.000129383	141697	1.568099288	0.012206474	91268	4.990698935	0.145541384	40012	-0.296972691	-0.674010249	-0.782251753	-0.251079606	-0.757489484	0.335255399	-0.9830238	-0.866135837	-0.643118129
DOWN	A549 AZD1480 10NM 24H UP	Sciplex_Drug_Perturbation_Signatures_2025			Art	Sciplex_Drug_Perturbation_Signatures_2025.A549 AZD1480 10NM 24H UP		11.50950643	0.528243375	2.423276295	5.54503959	1.568099288	3.995562668	0.337132971	3.552197363	1.337483211	2.872194297	0.075404356	0.503369	1.353318815	0.401888215	1.280923556	8.14E-06	0.727682716	0.355134544	8962	11.50950643	0.899820076	15509	0.528243375	0.001358058	125889	2.423276295	0.030392413	80069	5.54503959	0.186244315	45032	1.568099288	0.013543853	84112	3.995562668	0.091335151	54081	0.337132971	0.000617808	119505	3.552197363	0.062637917	48160	1.337483211	0.010452988	102704	0.805860313	-0.92678132	-0.723322483	-0.446247313	-0.809588958	-0.578067822	-0.951010454	-0.617648482	-0.834118231
DOWN	A549 FASUDIL 10UM 72H DN	Sciplex_Drug_Perturbation_Signatures_2025			Art	Sciplex_Drug_Perturbation_Signatures_2025.A549 FASUDIL 10UM 72H DN		11.50950643	1.825007799	2.767372732	7.450415851	1.337483211	12.46514808	0.084063134	6.138928576	1.337483211	2.872194297	0.141278164	0.541019648	1.622364473	0.360625777	2.891227877	8.14E-06	1.014494119	0.355134544	8961	11.50950643	0.899820076	15508	1.825007799	0.016209878	68427	2.767372732	0.039636439	74939	7.450415851	0.336228675	29963	1.337483211	0.009853075	92354	12.46514808	0.888949198	13895	0.084063134	3.84E-05	154941	6.138928576	0.1870804	25472	1.337483211	0.010452988	102703	-0.06127899	-0.79626325	-0.709250478	-0.338120142	-0.844283298	0.065279235	-0.986989489	-0.434853576	-0.844283298
DOWN	A549 INIPARIB 1?M 72H DN	Sciplex_Drug_Perturbation_Signatures_2025			Art	Sciplex_Drug_Perturbation_Signatures_2025.A549 INIPARIB 1?M 72H DN		11.50950643	2.423276295	2.423276295	0.949420998	6.138928576	4.990698935	0.028942612	3.995562668	2.109607515	2.872194297	0.154369807	0.503369	0.369411896	0.934535264	1.517568422	8.14E-06	0.792755544	0.474744943	8960	11.50950643	0.899820076	15507	2.423276295	0.028579601	53346	2.423276295	0.030392413	80068	0.949420998	0.005459984	132459	6.138928576	0.207577495	23164	4.990698935	0.142496698	45321	0.028942612	4.55E-06	172175	3.995562668	0.079249955	42986	2.109607515	0.026005612	79904	0.66102265	-0.723322483	-0.723322483	-0.87703024	-0.39796125	-0.492364143	-0.994818574	-0.578067822	-0.754214926
DOWN	K562 CYC116 100NM 24H UP	Sciplex_Drug_Perturbation_Signatures_2025			Art	Sciplex_Drug_Perturbation_Signatures_2025.K562 CYC116 100NM 24H UP		11.50950643	0.424742734	5.54503959	4.474633447	3.552197363	19.31157984	0.26387191	3.995562668	6.773633134	2.872194297	0.06778125	0.824077893	1.174554132	0.694674639	3.809443802	8.14E-06	0.792755544	0.82152141	8959	11.50950643	0.899820076	15506	0.424742734	0.000878016	134704	5.54503959	0.159136065	38842	4.474633447	0.12127985	56004	3.552197363	0.069500716	44654	19.31157984	2.133622909	3885	0.26387191	0.000378475	126867	3.995562668	0.079249955	42985	6.773633134	0.26810635	27317	-0.333288333	-0.95981945	-0.630806623	-0.690849605	-0.745081782	0.499898755	-0.973807428	-0.718692894	-0.564979671
DOWN	MCF7 AZD1480 10NM 24H DN	Sciplex_Drug_Perturbation_Signatures_2025			Art	Sciplex_Drug_Perturbation_Signatures_2025.MCF7 AZD1480 10NM 24H DN		11.50950643	4.990698935	0.78906298	1.337483211	1.568099288	6.138928576	0.154281342	0.203425428	2.109607515	2.872194297	0.159664427	0.23797725	0.488214786	0.401888215	1.772774819	8.14E-06	0.080544111	0.474744943	8958	11.50950643	0.899820076	15505	4.990698935	0.121219654	27025	0.78906298	0.003222424	134030	1.337483211	0.010835536	118492	1.568099288	0.013543853	84111	6.138928576	0.215609166	35850	0.154281342	0.000129383	141696	0.203425428	0.000205425	167955	2.109607515	0.026005612	79903	0.66102265	-0.492364143	-0.895503851	-0.834118231	-0.809588958	-0.39796125	-0.975852716	-0.968954405	-0.754214926
DOWN	MCF7 EED226 100NM 24H UP	Sciplex_Drug_Perturbation_Signatures_2025			Art	Sciplex_Drug_Perturbation_Signatures_2025.MCF7 EED226 100NM 24H UP		11.50950643	3.143237933	2.767372732	10.60348013	2.109607515	1.568099288	0.528243375	0.78906298	3.995562668	2.872194297	0.159664427	0.541019648	1.984818554	0.491120985	0.5977529	8.14E-06	0.243718715	0.695245736	8957	11.50950643	0.899820076	15504	3.143237933	0.048084467	42588	2.767372732	0.039636439	74938	10.60348013	0.681036793	17674	2.109607515	0.024513111	68776	1.568099288	0.014067897	95170	0.528243375	0.001516768	101024	0.78906298	0.003090768	123918	3.995562668	0.093286683	49559	0.067460925	-0.655048228	-0.690270572	-0.063197559	-0.754214926	-0.809588958	-0.92678132	-0.895503851	-0.578067822
DOWN	MCF7 MK-5108 10NM 24H DN	Sciplex_Drug_Perturbation_Signatures_2025			Art	Sciplex_Drug_Perturbation_Signatures_2025.MCF7 MK-5108 10NM 24H DN		11.50950643	0.203425428	0.949420998	3.995562668	2.767372732	9.745812943	1.825007799	2.109607515	0.949420998	2.872194297	0.03987022	0.271076202	1.089483003	0.590209053	2.453893815	0.021272097	0.504009007	0.280861091	8956	11.50950643	0.899820076	15503	0.203425428	0.000201401	157296	0.949420998	0.004665272	127456	3.995562668	0.096700699	62057	2.767372732	0.042182316	57321	9.745812943	0.543398207	20071	1.825007799	0.018104245	51337	2.109607515	0.022092581	75010	0.949420998	0.00526722	117598	0.141943868	-0.968954405	-0.87703024	-0.578067822	-0.690270572	-0.124300215	-0.782963471	-0.754214926	-0.87703024
DOWN	A549 FASUDIL 1?M 24H UP	Sciplex_Drug_Perturbation_Signatures_2025			Art	Sciplex_Drug_Perturbation_Signatures_2025.A549 FASUDIL 1?M 24H UP		11.50950643	3.552197363	3.143237933	9.745812943	1.131738524	6.773633134	0.060233704	1.568099288	4.990698935	2.872194297	0.159664427	0.590193812	1.895755693	0.324817911	1.905221284	8.14E-06	0.409596445	0.769914732	8955	11.50950643	0.899820076	15502	3.552197363	0.06141076	37828	3.143237933	0.051134478	66794	9.745812943	0.575320521	20443	1.131738524	0.007054842	99220	6.773633134	0.262497638	31636	0.060233704	1.97E-05	162059	1.568099288	0.012206474	91267	4.990698935	0.145541384	40011	0.141943868	-0.617648482	-0.655048228	-0.124300215	-0.856584916	-0.34751355	-0.989798807	-0.809588958	-0.492364143
DOWN	A549 MC1568 10NM 24H DN	Sciplex_Drug_Perturbation_Signatures_2025			Art	Sciplex_Drug_Perturbation_Signatures_2025.A549 MC1568 10NM 24H DN		11.50950643	2.767372732	4.474633447	3.552197363	6.773633134	7.450415851	3.995562668	2.767372732	2.423276295	2.872194297	0.156621627	0.724989601	1.004116228	0.981492673	2.041669502	0.049471773	0.60773744	0.517071695	8954	11.50950643	0.899820076	15501	2.767372732	0.03727225	49147	4.474633447	0.103627314	48773	3.552197363	0.076430711	68231	6.773633134	0.252719323	20514	7.450415851	0.317572645	28033	3.995562668	0.086777445	25471	2.767372732	0.038017053	62451	2.423276295	0.034313864	72979	0.41826496	-0.690270572	-0.536305707	-0.617648482	-0.34751355	-0.294913131	-0.578067822	-0.690270572	-0.723322483
DOWN	A549 MESNA 100NM 24H DN	Sciplex_Drug_Perturbation_Signatures_2025			Art	Sciplex_Drug_Perturbation_Signatures_2025.A549 MESNA 100NM 24H DN		11.50950643	1.825007799	2.423276295	1.568099288	3.143237933	12.46514808	3.995562668	0.78906298	5.54503959	2.872194297	0.141278164	0.503369	0.552868753	0.640107262	2.891227877	0.049471773	0.243718715	0.790789043	8953	11.50950643	0.899820076	15500	1.825007799	0.016209878	68426	2.423276295	0.030392413	80067	1.568099288	0.014894325	110900	3.143237933	0.054418883	50168	12.46514808	0.888949198	13894	3.995562668	0.086777445	25470	0.78906298	0.003090768	123917	5.54503959	0.179668963	35295	-0.06127899	-0.79626325	-0.740277001	-0.821257154	-0.676186524	0.065279235	-0.6039234	-0.901907269	-0.480180719
DOWN	A549 PFI-1 100NM 24H DN	Sciplex_Drug_Perturbation_Signatures_2025			Art	Sciplex_Drug_Perturbation_Signatures_2025.A549 PFI-1 100NM 24H DN		11.50950643	2.109607515	1.568099288	3.995562668	7.450415851	4.990698935	1.337483211	2.423276295	5.54503959	2.872194297	0.144831543	0.378872814	1.089483003	1.039948282	1.517568422	0.010986731	0.557780357	0.790789043	8952	11.50950643	0.899820076	15499	2.109607515	0.021659759	59820	1.568099288	0.012726425	103084	3.995562668	0.096700699	62056	7.450415851	0.305742727	17705	4.990698935	0.142496698	45320	1.337483211	0.009723613	63107	2.423276295	0.029150701	67583	5.54503959	0.179668963	35294	0.41826496	-0.754214926	-0.809588958	-0.578067822	-0.294913131	-0.492364143	-0.834118231	-0.723322483	-0.446247313
DOWN	A549 SRT2104 1?M 24H UP	Sciplex_Drug_Perturbation_Signatures_2025			Art	Sciplex_Drug_Perturbation_Signatures_2025.A549 SRT2104 1?M 24H UP		11.50950643	1.337483211	1.131738524	13.47166313	0.649174117	0.337132971	0.019356248	2.767372732	4.990698935	2.872194297	0.129728899	0.306815532	2.292501179	0.216821494	0.156500761	8.14E-06	0.60773744	0.769914732	8951	11.50950643	0.899820076	15498	1.337483211	0.008706167	83241	1.131738524	0.006629053	117998	13.47166313	1.099299805	10790	0.649174117	0.002321226	124360	0.337132971	0.000650256	151815	0.019356248	2.04E-06	176249	2.767372732	0.038017053	62450	4.990698935	0.145541384	40010	-0.117096498	-0.853542405	-0.87337832	0.13262661	-0.92236154	-0.956746958	-0.996851424	-0.726538803	-0.551806524
DOWN	A549 TMP195 10UM 72H UP	Sciplex_Drug_Perturbation_Signatures_2025			Art	Sciplex_Drug_Perturbation_Signatures_2025.A549 TMP195 10UM 72H UP		11.50950643	2.423276295	1.568099288	4.990698935	8.17053583	20.64993564	3.995562668	2.109607515	3.143237933	2.872194297	0.154369807	0.378872814	1.263921172	1.093128634	3.967538008	0.049471773	0.504009007	0.60807103	8950	11.50950643	0.899820076	15497	2.423276295	0.028579601	53345	1.568099288	0.012726425	103083	4.990698935	0.150867768	50678	8.17053583	0.367702163	15128	20.64993564	2.439604708	3098	3.995562668	0.086777445	25469	2.109607515	0.022092581	75009	3.143237933	0.057732222	60900	-0.366832794	-0.824816869	-0.879437972	-0.678581623	-0.51890057	0.579361644	-0.732846382	-0.844376951	-0.78158785
DOWN	K562 MLN8054 1?M 24H DN	Sciplex_Drug_Perturbation_Signatures_2025			Art	Sciplex_Drug_Perturbation_Signatures_2025.K562 MLN8054 1?M 24H DN		11.50950643	2.767372732	2.109607515	5.54503959	1.568099288	3.552197363	0.060233704	8.17053583	0.949420998	2.872194297	0.156621627	0.463540527	1.353318815	0.401888215	1.16717741	8.14E-06	1.209144994	0.280861091	8949	11.50950643	0.899820076	15496	2.767372732	0.03727225	49146	2.109607515	0.023033643	87413	5.54503959	0.186244315	45031	1.568099288	0.013543853	84110	3.552197363	0.072189866	59008	0.060233704	1.97E-05	162058	8.17053583	0.331393669	17057	0.949420998	0.00526722	117597	0.316083885	-0.690270572	-0.754214926	-0.446247313	-0.809588958	-0.617648482	-0.989798807	-0.240170014	-0.87703024
DOWN	K562 MESNA 100NM 24H DN	Sciplex_Drug_Perturbation_Signatures_2025			Art	Sciplex_Drug_Perturbation_Signatures_2025.K562 MESNA 100NM 24H DN		11.50950643	0.042235835	0.060233704	1.131738524	2.767372732	19.31157984	0.337132971	1.131738524	1.568099288	2.872194297	0.012876068	0.028250118	0.42587849	0.590209053	3.809443802	8.14E-06	0.32171764	0.392017461	8948	11.50950643	0.899820076	15495	0.042235835	8.68E-06	185277	0.060233704	1.88E-05	190688	1.131738524	0.007758288	124568	2.767372732	0.042182316	57320	19.31157984	2.133622909	3884	0.337132971	0.000617808	119504	1.131738524	0.006358217	106533	1.568099288	0.014368482	94747	-0.333288333	-0.995098309	-0.993198746	-0.90438349	-0.793499776	0.499898755	-0.967338098	-0.90438349	-0.873050736
DOWN	K562 TGX-221 1?M 24H UP	Sciplex_Drug_Perturbation_Signatures_2025			Art	Sciplex_Drug_Perturbation_Signatures_2025.K562 TGX-221 1?M 24H UP		11.50950643	2.423276295	0.949420998	0.528243375	1.337483211	22.04807331	3.995562668	0.649174117	0.649174117	2.872194297	0.154369807	0.271076202	0.225790214	0.360625777	4.114914508	0.049471773	0.208411963	0.213189972	8947	11.50950643	0.899820076	15494	2.423276295	0.028579601	53344	0.949420998	0.004665272	127455	0.528243375	0.001690215	153588	1.337483211	0.009853075	92353	22.04807331	2.78114317	2428	3.995562668	0.086777445	25468	0.649174117	0.002092019	132524	0.649174117	0.002462556	133314	-0.397878521	-0.833406524	-0.925957266	-0.95591346	-0.900119024	0.660794432	-0.745945573	-0.947052215	-0.947052215
DOWN	A549 PFI-1 10NM 24H UP	Sciplex_Drug_Perturbation_Signatures_2025			Art	Sciplex_Drug_Perturbation_Signatures_2025.A549 PFI-1 10NM 24H UP		11.50950643	0.949420998	5.54503959	4.990698935	13.47166313	23.50728625	0.203425428	7.450415851	0.528243375	2.872194297	0.106785974	0.824077893	1.263921172	1.366158733	4.284977375	8.14E-06	1.162134577	0.183867579	8946	11.50950643	0.899820076	15493	0.949420998	0.004387003	99125	5.54503959	0.159136065	38841	4.990698935	0.150867768	50677	13.47166313	0.999625981	6868	23.50728625	3.161455328	1949	0.203425428	0.000224937	133315	7.450415851	0.275552374	19539	0.528243375	0.001630542	142019	-0.426665699	-0.929497219	-0.68251459	-0.708954951	-0.350626314	0.539945368	-0.982200495	-0.595749513	-0.958021219
DOWN	A549 RG108 10UM 24H DN	Sciplex_Drug_Perturbation_Signatures_2025			Art	Sciplex_Drug_Perturbation_Signatures_2025.A549 RG108 10UM 24H DN		11.50950643	0.78906298	3.143237933	1.337483211	2.109607515	29.98099563	3.995562668	3.143237933	16.80907038	2.872194297	0.094975425	0.590193812	0.488214786	0.491120985	4.963283739	0.049471773	0.666841515	1.26924872	8945	11.50950643	0.899820076	15492	0.78906298	0.003030216	106753	3.143237933	0.051134478	66793	1.337483211	0.010835536	118491	2.109607515	0.024513111	68775	29.98099563	5.142498341	863	3.995562668	0.086777445	25467	3.143237933	0.049045328	54249	16.80907038	1.651015497	4411	-0.523132787	-0.950169213	-0.835503809	-0.920896423	-0.882793157	0.556878028	-0.798794378	-0.835503809	-0.357688925
DOWN	K562 M344 10NM 24H DN	Sciplex_Drug_Perturbation_Signatures_2025			Art	Sciplex_Drug_Perturbation_Signatures_2025.K562 M344 10NM 24H DN		11.50950643	3.143237933	8.935249768	4.474633447	3.143237933	13.47166313	2.109607515	3.552197363	4.474633447	2.872194297	0.159664427	1.019788868	1.174554132	0.640107262	3.047037907	0.031219903	0.727682716	0.732552133	8944	11.50950643	0.899820076	15491	3.143237933	0.048084467	42587	8.935249768	0.413211791	19954	4.474633447	0.12127985	56003	3.143237933	0.054418883	50167	13.47166313	1.038303904	12347	2.109607515	0.024191026	44698	3.552197363	0.062637917	48159	4.474633447	0.116998067	44578	-0.117096498	-0.695440872	-0.27892842	-0.590602685	-0.695440872	0.13262661	-0.782995498	-0.662420506	-0.590602685
DOWN	K562 PFI-1 1?M 24H UP	Sciplex_Drug_Perturbation_Signatures_2025			Art	Sciplex_Drug_Perturbation_Signatures_2025.K562 PFI-1 1?M 24H UP		11.50950643	0.019356248	1.568099288	2.109607515	0.649174117	20.64993564	0.028942612	4.990698935	0.114966014	2.872194297	0.006881995	0.378872814	0.692616824	0.216821494	3.967538008	8.14E-06	0.897394695	0.051582754	8943	11.50950643	0.899820076	15490	0.019356248	1.82E-06	192282	1.568099288	0.012726425	103082	2.109607515	0.026957341	95581	0.649174117	0.002321226	124359	20.64993564	2.439604708	3097	0.028942612	4.55E-06	172174	4.990698935	0.123641958	34269	0.114966014	7.72E-05	179883	-0.366832794	-0.997742024	-0.879437972	-0.844376951	-0.944322197	0.579361644	-0.996719291	-0.678581623	-0.988309716
DOWN	K562 ALVESPIMYCIN 100NM 24H UP	Sciplex_Drug_Perturbation_Signatures_2025			Art	Sciplex_Drug_Perturbation_Signatures_2025.K562 ALVESPIMYCIN 100NM 24H UP		11.05073013	0.57397667	2.569492772	0.224903326	3.321083433	36.70338577	2.241323048	8.536833414	1.213936081	2.766911454	0.075404356	0.503369	0.106498845	0.640107262	5.523331097	0.031219903	1.209144994	0.3163696	9819	11.05073013	0.829514963	16678	0.57397667	0.001603389	121853	2.569492772	0.034170719	77393	0.224903326	0.000306384	173683	3.321083433	0.060751175	47361	36.70338577	7.70715893	364	2.241323048	0.027306113	42673	8.536833414	0.361773493	16180	1.213936081	0.008611036	106259	-0.602851536	-0.967621765	-0.880625837	-0.986030018	-0.851702136	1.517950066	-0.893742585	-0.67703644	-0.937399055
DOWN	MCF7 TG101209 100NM 24H DN	Sciplex_Drug_Perturbation_Signatures_2025			Art	Sciplex_Drug_Perturbation_Signatures_2025.MCF7 TG101209 100NM 24H DN		11.05073013	0.851441374	0.224903326	0.369284104	0.224903326	6.4336537	0.70283944	0.12845588	4.706686461	2.766911454	0.094975425	0.086299978	0.165077627	0.087392043	1.817336885	8.14E-06	0.051747023	0.732552133	9818	11.05073013	0.829514963	16677	0.851441374	0.003528254	103947	0.224903326	0.000261789	172490	0.369284104	0.000826028	162943	0.224903326	0.000278604	159145	6.4336537	0.236808572	33634	0.70283944	0.002685117	88697	0.12845588	8.19E-05	177203	4.706686461	0.129447687	41930	0.547192708	-0.884456832	-0.964824282	-0.945008172	-0.964824282	-0.353668102	-0.902440812	-0.978857304	-0.500329953
DOWN	MCF7 BOSUTINIB 1?M 24H UP	Sciplex_Drug_Perturbation_Signatures_2025			Art	Sciplex_Drug_Perturbation_Signatures_2025.MCF7 BOSUTINIB 1?M 24H UP		11.05073013	0.12845588	1.673380736	2.241323048	5.817907553	3.321083433	0.17144698	0.70283944	0.094471171	2.766911454	0.028010984	0.378872814	0.710032815	0.899731138	1.09938942	8.14E-06	0.211496115	0.041974098	9817	11.05073013	0.829514963	16676	0.12845588	8.03E-05	168868	1.673380736	0.014492685	99560	2.241323048	0.030428647	92690	5.817907553	0.186435554	25380	3.321083433	0.063101783	61766	0.17144698	0.000159776	139565	0.70283944	0.002452197	129184	0.094471171	5.22E-05	182335	0.680144609	-0.978857304	-0.791800744	-0.732449134	-0.404813136	-0.626593385	-0.972499189	-0.902440812	-0.984036464
DOWN	K562 TIE2 KINASE INHIBITOR 1?M 24H UP	Sciplex_Drug_Perturbation_Signatures_2025			Art	Sciplex_Drug_Perturbation_Signatures_2025.K562 TIE2 KINASE INHIBITOR 1?M 24H UP		10.937344	5.748619503	2.207765106	2.887836494	1.002923692	2.887836494	0.835474314	7.010608725	1.6465233	2.744945151	0.159664427	0.463540527	0.851338177	0.288629562	0.982061009	0.002104251	1.094405448	0.392017461	10013	10.937344	0.8125798	16857	5.748619503	0.160833837	22682	2.207765106	0.025226967	84945	2.887836494	0.050514833	80620	1.002923692	0.005540269	104154	2.887836494	0.04771196	68924	0.835474314	0.003794173	81478	7.010608725	0.243980203	21249	1.6465233	0.015841617	91991	0.43077231	-0.405827429	-0.733744263	-0.665445974	-0.865527749	-0.665445974	-0.885460963	-0.301076773	-0.793037329
DOWN	A549 2-METHOXYESTRADIOL 100NM 24H UP	Sciplex_Drug_Perturbation_Signatures_2025			Art	Sciplex_Drug_Perturbation_Signatures_2025.A549 2-METHOXYESTRADIOL 100NM 24H UP		10.937344	2.53226103	16.09367704	5.178677233	1.192935062	4.154469921	1.912981297	5.178677233	1.912981297	2.744945151	0.154369807	1.118753342	1.263921172	0.324817911	1.308058899	0.021272097	0.897394695	0.430305575	10012	10.937344	0.8125798	16856	2.53226103	0.031208094	51398	16.09367704	1.340509438	6549	5.178677233	0.162446893	48489	1.192935062	0.007838423	96920	4.154469921	0.098744587	52578	1.912981297	0.019891724	50187	5.178677233	0.133131498	32162	1.912981297	0.021383816	86769	-0.26242576	-0.779265244	0.355795723	-0.597875756	-0.884577621	-0.66507733	-0.826306524	-0.597875756	-0.826306524
DOWN	MCF7 DIVALPROEX SODIUM 1?M 24H UP	Sciplex_Drug_Perturbation_Signatures_2025			Art	Sciplex_Drug_Perturbation_Signatures_2025.MCF7 DIVALPROEX SODIUM 1?M 24H UP		10.937344	0.124960895	1.912981297	0.453403037	2.887836494	1.6465233	0.562243831	0.835474314	1.406984216	2.744945151	0.028010984	0.419746842	0.196379901	0.590209053	0.619460995	8.14E-06	0.244384307	0.355134544	10011	10.937344	0.8125798	16855	0.124960895	7.60E-05	169274	1.912981297	0.018940034	94832	0.453403037	0.00124521	156890	2.887836494	0.045934639	54938	1.6465233	0.015510215	92679	0.562243831	0.001718305	97723	0.835474314	0.003465049	122059	1.406984216	0.011567572	99903	1.98905385	-0.979222455	-0.764507127	-0.933397969	-0.665445974	-0.793037329	-0.919321597	-0.885460963	-0.819360918
DOWN	MCF7 FLUOROURACIL 100NM 24H DN	Sciplex_Drug_Perturbation_Signatures_2025			Art	Sciplex_Drug_Perturbation_Signatures_2025.MCF7 FLUOROURACIL 100NM 24H DN		10.937344	0.36101327	0.453403037	8.44391556	1.002923692	21.21133184	1.406984216	0.562243831	2.207765106	2.744945151	0.056700337	0.151575921	1.713498832	0.288629562	3.967538008	0.010986731	0.17756483	0.474744943	10010	10.937344	0.8125798	16854	0.36101327	0.000634303	139734	0.453403037	0.001063967	154189	8.44391556	0.431878402	24975	1.002923692	0.005540269	104153	21.21133184	2.574055667	2714	1.406984216	0.010760425	60618	0.562243831	0.001569251	138100	2.207765106	0.028481935	77607	-0.404274142	-0.967645895	-0.960323448	-0.515865436	-0.919891403	0.678624466	-0.892388628	-0.951937789	-0.841384573
DOWN	K562 RUXOLITINIB 10NM 24H UP	Sciplex_Drug_Perturbation_Signatures_2025			Art	Sciplex_Drug_Perturbation_Signatures_2025.K562 RUXOLITINIB 10NM 24H UP		10.937344	0.835474314	0.283516674	4.154469921	1.6465233	14.95640323	0.36101327	3.697612402	0.36101327	2.744945151	0.094975425	0.103232392	1.089483003	0.401888215	3.21402202	8.14E-06	0.727682716	0.128300225	10009	10.937344	0.8125798	16853	0.835474314	0.003397164	104833	0.283516674	0.000416022	167907	4.154469921	0.104545408	60043	1.6465233	0.014932443	81372	14.95640323	1.279783153	9385	0.36101327	0.000708431	115123	3.697612402	0.067871258	46956	0.36101327	0.00076157	153780	-0.218959723	-0.910540398	-0.965867906	-0.64533998	-0.838353818	0.280343702	-0.957581396	-0.678244596	-0.957581396
DOWN	K562 HESPERADIN 10UM 24H UP	Sciplex_Drug_Perturbation_Signatures_2025			Art	Sciplex_Drug_Perturbation_Signatures_2025.K562 HESPERADIN 10UM 24H UP		10.937344	0.283516674	1.6465233	0.689087907	1.192935062	18.53620847	2.53226103	1.002923692	3.275841883	2.744945151	0.0489586	0.378872814	0.279409841	0.324817911	3.661899474	0.032141185	0.284276908	0.60807103	10008	10.937344	0.8125798	16852	0.283516674	0.000391208	148439	1.6465233	0.014031208	100239	0.689087907	0.002876226	144074	1.192935062	0.007838423	96919	18.53620847	1.965730012	4560	2.53226103	0.034855227	38169	1.002923692	0.004993199	112639	3.275841883	0.062706075	58394	-0.339077075	-0.971117132	-0.863213626	-0.936134514	-0.896572721	0.51303573	-0.802204778	-0.911124206	-0.75406125
DOWN	K562 NILOTINIB 100NM 24H UP	Sciplex_Drug_Perturbation_Signatures_2025			Art	Sciplex_Drug_Perturbation_Signatures_2025.K562 NILOTINIB 100NM 24H UP		10.937344	0.032053647	2.207765106	3.275841883	1.6465233	7.010608725	0.835474314	2.887836494	0.562243831	2.744945151	0.009479358	0.463540527	0.926254875	0.401888215	1.933025346	0.002104251	0.60773744	0.183867579	10007	10.937344	0.8125798	16851	0.032053647	5.00E-06	188223	2.207765106	0.025226967	84944	3.275841883	0.065000932	72096	1.6465233	0.014932443	81371	7.010608725	0.281185885	29969	0.835474314	0.003794173	81477	2.887836494	0.041398855	59854	0.562243831	0.001847197	138997	0.43077231	-0.99405849	-0.733744263	-0.627885884	-0.793037329	-0.301076773	-0.885460963	-0.665445974	-0.919321597
DOWN	K562 BMS-911543 1?M 24H DN	Sciplex_Drug_Perturbation_Signatures_2025			Art	Sciplex_Drug_Perturbation_Signatures_2025.K562 BMS-911543 1?M 24H DN		10.937344	1.406984216	2.53226103	2.887836494	7.705210866	17.28651607	0.689087907	1.912981297	2.887836494	2.744945151	0.129728899	0.503369	0.851338177	1.039948282	3.515786244	8.14E-06	0.45628666	0.558812513	10006	10.937344	0.8125798	16850	1.406984216	0.00963449	80177	2.53226103	0.033187631	77821	2.887836494	0.050514833	80619	7.705210866	0.327012356	17151	17.28651607	1.70960983	5846	0.689087907	0.002581073	89332	1.912981297	0.01816622	82633	2.887836494	0.048731408	65846	-0.302340846	-0.873975491	-0.791210681	-0.766595321	-0.473489729	0.433364694	-0.932584664	-0.835706242	-0.766595321
DOWN	K562 DASATINIB 10NM 24H UP	Sciplex_Drug_Perturbation_Signatures_2025			Art	Sciplex_Drug_Perturbation_Signatures_2025.K562 DASATINIB 10NM 24H UP		10.937344	0.066056706	1.912981297	1.406984216	1.912981297	14.95640323	1.002923692	5.748619503	0.167008542	2.744945151	0.0179311	0.419746842	0.499400857	0.445341661	3.21402202	0.007354318	0.952376758	0.066900838	10005	10.937344	0.8125798	16849	0.066056706	2.12E-05	180761	1.912981297	0.018940034	94831	1.406984216	0.011990911	115873	1.912981297	0.020156566	75873	14.95640323	1.279783153	9384	1.002923692	0.005467474	73019	5.748619503	0.164047742	28370	0.167008542	0.000162983	173158	-0.218959723	-0.990953155	-0.816070582	-0.858913601	-0.816070582	0.280343702	-0.894971756	-0.53592729	-0.978862987
DOWN	K562 PELITINIB 1?M 24H DN	Sciplex_Drug_Perturbation_Signatures_2025			Art	Sciplex_Drug_Perturbation_Signatures_2025.K562 PELITINIB 1?M 24H DN		10.937344	0.689087907	2.53226103	1.192935062	1.406984216	19.84404748	3.275841883	2.207765106	0.689087907	2.744945151	0.086109485	0.503369	0.439065437	0.360625777	3.82084135	0.032141185	0.504009007	0.213189972	10004	10.937344	0.8125798	16848	0.689087907	0.002310998	113317	2.53226103	0.033187631	77820	1.192935062	0.008620001	122635	1.406984216	0.010903692	89295	19.84404748	2.252903413	3552	3.275841883	0.058330652	30225	2.207765106	0.024196294	72607	0.689087907	0.002774681	130635	-0.372959745	-0.939408622	-0.812344887	-0.901874992	-0.886732024	0.594793941	-0.76666947	-0.833046935	-0.939408622
DOWN	K562 MK-0752 10UM 24H UP	Sciplex_Drug_Perturbation_Signatures_2025			Art	Sciplex_Drug_Perturbation_Signatures_2025.K562 MK-0752 10UM 24H UP		10.937344	2.53226103	5.178677233	2.887836494	16.09367704	24.12946194	1.192935062	1.6465233	0.453403037	2.744945151	0.154369807	0.772624846	0.851338177	1.461176023	4.286244503	0.010986731	0.409596445	0.155246849	10003	10.937344	0.8125798	16847	2.53226103	0.031208094	51397	5.178677233	0.138802408	41892	2.887836494	0.050514833	80618	16.09367704	1.426611335	3701	24.12946194	3.331020716	1758	1.192935062	0.007735432	66824	1.6465233	0.013457949	88227	0.453403037	0.001201248	146088	-0.460172418	-0.838445131	-0.705686904	-0.819398509	-0.268104073	0.366314477	-0.915522831	-0.888275842	-0.964046387
DOWN	MCF7 AT9283 1?M 24H DN	Sciplex_Drug_Perturbation_Signatures_2025			Art	Sciplex_Drug_Perturbation_Signatures_2025.MCF7 AT9283 1?M 24H DN		10.937344	5.178677233	2.207765106	1.406984216	2.887836494	38.44419483	4.647724731	2.207765106	1.192935062	2.744945151	0.159664427	0.463540527	0.499400857	0.590209053	5.69803174	0.049471773	0.504009007	0.3163696	10002	10.937344	0.8125798	16846	5.178677233	0.130523281	25635	2.207765106	0.025226967	84943	1.406984216	0.011990911	115872	2.887836494	0.045934639	54937	37.58629365	8.082413454	333	4.647724731	0.117417212	21777	2.207765106	0.024196294	72606	1.192935062	0.008315672	106988	-0.619439903	-0.79251927	-0.898673691	-0.931255973	-0.872682087	1.627705866	-0.810290286	-0.898673691	-0.940446467
DOWN	A549 AURORA A INHIBITOR I 100NM 72H DN	Sciplex_Drug_Perturbation_Signatures_2025			Art	Sciplex_Drug_Perturbation_Signatures_2025.A549 AURORA A INHIBITOR I 100NM 72H DN		10.82501352	2.847199953	1.620026593	5.680050133	2.174629543	11.7455094	5.680050133	6.930820303	0.984817517	2.730087625	0.156621627	0.378872814	1.353318815	0.491120985	2.751710274	0.049471773	1.094405448	0.280861091	10160	10.82501352	0.795974535	17061	2.847199953	0.039453563	47536	1.620026593	0.013583247	100999	5.680050133	0.195424073	42988	2.174629543	0.026047478	67637	11.7455094	0.78927032	14985	5.680050133	0.175370001	17445	6.930820303	0.23845828	21516	0.984817517	0.005667288	114501	-0.06283157	-0.687692466	-0.807199494	-0.444113958	-0.751687986	0.067044054	-0.444113958	-0.345744157	-0.874981055
DOWN	A549 AURORA A INHIBITOR I 1?M 72H UP	Sciplex_Drug_Perturbation_Signatures_2025			Art	Sciplex_Drug_Perturbation_Signatures_2025.A549 AURORA A INHIBITOR I 1?M 72H UP		10.82501352	1.383490704	2.174629543	6.930820303	4.589399497	12.7161768	3.231124003	5.115349747	5.680050133	2.730087625	0.129728899	0.463540527	1.530914982	0.807157566	2.899841009	0.032141185	0.897394695	0.790789043	10208	10.82501352	0.795974535	17060	1.383490704	0.009315427	80737	2.174629543	0.024475405	86215	6.930820303	0.290966507	33005	4.589399497	0.116013047	34080	12.7161768	0.92511383	13522	3.231124003	0.056749001	30697	5.115349747	0.129895407	32602	5.680050133	0.18852463	33910	-0.119934443	-0.842073218	-0.766817955	-0.385608803	-0.562317579	0.136278987	-0.67365474	-0.521159771	-0.477984807
DOWN	A549 GLESATINIB(MGCD265) 10NM 24H UP	Sciplex_Drug_Perturbation_Signatures_2025			Art	Sciplex_Drug_Perturbation_Signatures_2025.A549 GLESATINIB(MGCD265) 10NM 24H UP		10.82501352	4.100911222	8.351899026	4.100911222	0.819757663	8.351899026	1.383490704	3.648588287	1.172237509	2.730087625	0.159664427	1.005978458	1.089483003	0.252019792	2.184806735	0.010986731	0.727682716	0.3163696	10207	10.82501352	0.795974535	17059	4.100911222	0.081848558	32855	8.351899026	0.36101877	21319	4.100911222	0.101867221	60839	0.819757663	0.0037014	114160	8.351899026	0.399073168	24025	1.383490704	0.010404075	61035	3.648588287	0.066083471	47256	1.172237509	0.00802962	107983	0.23129673	-0.547140426	-0.187848083	-0.547140426	-0.886461968	-0.187848083	-0.820551116	-0.589310489	-0.84464583
DOWN	K562 SGI-1776 FREE BASE 10NM 24H UP	Sciplex_Drug_Perturbation_Signatures_2025			Art	Sciplex_Drug_Perturbation_Signatures_2025.K562 SGI-1776 FREE BASE 10NM 24H UP		10.82501352	1.383490704	1.383490704	5.115349747	1.883271486	9.129472916	0.550712507	0.352899388	4.589399497	2.730087625	0.129728899	0.341460514	1.263921172	0.445341661	2.322959418	8.14E-06	0.121809489	0.732552133	10206	10.82501352	0.795974535	17058	1.383490704	0.009315427	80736	1.383490704	0.009906307	108839	5.115349747	0.158498219	48988	1.883271486	0.01953534	76463	9.129472916	0.476840865	21933	0.550712507	0.001648545	99371	0.352899388	0.000618223	153595	4.589399497	0.123076599	43140	0.146078617	-0.820551116	-0.820551116	-0.45590391	-0.765778676	-0.127459508	-0.920165861	-0.946366332	-0.502670661
DOWN	A549 CYCLOCYTIDINE HCL 10NM 24H DN	Sciplex_Drug_Perturbation_Signatures_2025			Art	Sciplex_Drug_Perturbation_Signatures_2025.A549 CYCLOCYTIDINE HCL 10NM 24H DN		10.82501352	9.129472916	2.174629543	8.351899026	8.351899026	10.82501352	0.0640628	1.383490704	2.495484217	2.730087625	0.159664427	0.463540527	1.713498832	1.093128634	2.609347538	8.14E-06	0.367703428	0.517071695	10205	10.82501352	0.795974535	17057	9.129472916	0.405640869	12097	2.174629543	0.024475405	86214	8.351899026	0.422517004	25325	8.351899026	0.384207268	14698	10.82501352	0.670407637	16598	0.0640628	2.23E-05	160858	1.383490704	0.009501575	97089	2.495484217	0.036389276	71605	0	-0.127459508	-0.735040143	-0.187848083	-0.187848083	0	-0.988651803	-0.820551116	-0.702037049
DOWN	A549 TOREMIFENE CITRATE 1?M 24H UP	Sciplex_Drug_Perturbation_Signatures_2025			Art	Sciplex_Drug_Perturbation_Signatures_2025.A549 TOREMIFENE CITRATE 1?M 24H UP		10.82501352	0.12154866	4.100911222	9.129472916	8.351899026	7.619436738	0.12154866	6.930820303	5.115349747	2.730087625	0.028010984	0.677749131	1.799186302	1.093128634	2.047213538	8.14E-06	1.094405448	0.769914732	10204	10.82501352	0.795974535	17056	0.12154866	7.19E-05	170303	4.100911222	0.087040233	53326	9.129472916	0.504853221	22806	8.351899026	0.384207268	14697	7.619436738	0.332145057	27445	0.12154866	8.03E-05	147325	6.930820303	0.23845828	21515	5.115349747	0.152902443	38494	0.146078617	-0.979583156	-0.547140426	-0.127459508	-0.187848083	-0.245992244	-0.979583156	-0.301880193	-0.45590391
DOWN	MCF7 TRICHOSTATIN A 100NM 24H UP	Sciplex_Drug_Perturbation_Signatures_2025			Art	Sciplex_Drug_Perturbation_Signatures_2025.MCF7 TRICHOSTATIN A 100NM 24H UP		10.82501352	0.045065	3.648588287	5.115349747	1.383490704	4.589399497	0.0640628	0.443674352	1.883271486	2.730087625	0.012876068	0.630549855	1.263921172	0.360625777	1.413098805	8.14E-06	0.148018599	0.430305575	10203	10.82501352	0.795974535	17055	0.045065	9.88E-06	184511	3.648588287	0.068898383	59196	5.115349747	0.158498219	48987	1.383490704	0.010542597	89846	4.589399497	0.12050187	48182	0.0640628	2.23E-05	160857	0.443674352	0.000977174	145995	1.883271486	0.020724765	87306	0.837910653	-0.991794976	-0.589310489	-0.45590391	-0.820551116	-0.502670661	-0.988651803	-0.934159013	-0.765778676
DOWN	K562 TAZEMETOSTAT 100NM 24H DN	Sciplex_Drug_Perturbation_Signatures_2025			Art	Sciplex_Drug_Perturbation_Signatures_2025.K562 TAZEMETOSTAT 100NM 24H DN		10.82501352	0.12154866	2.495484217	2.847199953	0.443674352	2.847199953	0.12154866	3.231124003	4.589399497	2.730087625	0.028010984	0.503369	0.84490384	0.154576419	0.971528769	8.14E-06	0.666841515	0.732552133	10202	10.82501352	0.795974535	17054	0.12154866	7.19E-05	170302	2.495484217	0.032230643	78669	2.847199953	0.049103184	81418	0.443674352	0.001084236	137969	2.847199953	0.046378638	69627	0.12154866	8.03E-05	147324	3.231124003	0.051826321	52353	4.589399497	0.123076599	43139	1.010740011	-0.979583156	-0.702037049	-0.666754103	-0.934159013	-0.666754103	-0.979583156	-0.629180738	-0.502670661
DOWN	MCF7 GSK-LSD1 2HCL 10NM 24H UP	Sciplex_Drug_Perturbation_Signatures_2025			Art	Sciplex_Drug_Perturbation_Signatures_2025.MCF7 GSK-LSD1 2HCL 10NM 24H UP		10.82501352	2.174629543	1.383490704	3.648588287	4.100911222	23.92032189	2.174629543	3.648588287	1.383490704	2.730087625	0.144831543	0.341460514	1.004116228	0.746921935	4.286244503	0.031219903	0.727682716	0.355134544	10201	10.82501352	0.795974535	17053	2.174629543	0.023015524	58775	1.383490704	0.009906307	108838	3.648588287	0.080634972	67019	4.100911222	0.092630891	38868	23.92032189	3.27352828	1818	2.174629543	0.025705232	43949	3.648588287	0.066083471	47255	1.383490704	0.011184492	100378	-0.461078892	-0.85720754	-0.903291209	-0.778670754	-0.755944417	0.855559164	-0.85720754	-0.778670754	-0.903291209
DOWN	A549 AVAGACESTAT 100NM 24H UP	Sciplex_Drug_Perturbation_Signatures_2025			Art	Sciplex_Drug_Perturbation_Signatures_2025.A549 AVAGACESTAT 100NM 24H UP		10.82501352	2.495484217	0.27683492	7.619436738	1.620026593	5.680050133	0.443674352	0.443674352	1.620026593	2.730087625	0.154369807	0.102889492	1.622364473	0.401888215	1.658011435	8.14E-06	0.148018599	0.392017461	10200	10.82501352	0.795974535	17052	2.495484217	0.030308186	52141	0.27683492	0.000396644	168665	7.619436738	0.351657154	29271	1.620026593	0.014455709	82130	5.680050133	0.184580745	39425	0.443674352	0.00106999	107006	0.443674352	0.000977174	145994	1.620026593	0.015335857	92761	0.326246304	-0.702037049	-0.956892141	-0.245992244	-0.794273367	-0.406845105	-0.934159013	-0.934159013	-0.794273367
DOWN	A549 DANUSERTIB 100NM 24H UP	Sciplex_Drug_Perturbation_Signatures_2025			Art	Sciplex_Drug_Perturbation_Signatures_2025.A549 DANUSERTIB 100NM 24H UP		10.82501352	0.443674352	3.231124003	0.984817517	0.550712507	2.495484217	0.213934085	3.648588287	1.620026593	2.730087625	0.06778125	0.590193812	0.37569715	0.182506451	0.872568652	8.14E-06	0.727682716	0.392017461	10199	10.82501352	0.795974535	17051	0.443674352	0.00095803	131222	3.231124003	0.054033931	64781	0.984817517	0.005874694	129622	0.550712507	0.001670494	131665	2.495484217	0.035628022	74167	0.213934085	0.000248777	132386	3.648588287	0.066083471	47254	1.620026593	0.015335857	92760	1.434929484	-0.934159013	-0.629180738	-0.866599278	-0.920165861	-0.702037049	-0.965851817	-0.589310489	-0.794273367
DOWN	A549 ROSCOVITINE 10UM 24H DN	Sciplex_Drug_Perturbation_Signatures_2025			Art	Sciplex_Drug_Perturbation_Signatures_2025.A549 ROSCOVITINE 10UM 24H DN		10.82501352	0.213934085	1.383490704	0.443674352	1.383490704	5.680050133	3.648588287	0.984817517	1.172237509	2.730087625	0.03987022	0.341460514	0.193211011	0.360625777	1.658011435	0.032141185	0.284276908	0.3163696	10198	10.82501352	0.795974535	17050	0.213934085	0.000222746	156450	1.383490704	0.009906307	108837	0.443674352	0.001192346	157235	1.383490704	0.010542597	89845	5.680050133	0.184580745	39424	3.648588287	0.072360355	27909	0.984817517	0.004814538	113371	1.172237509	0.00802962	107982	0.685900274	-0.965851817	-0.820551116	-0.934159013	-0.820551116	-0.406845105	-0.589310489	-0.866599278	-0.84464583
DOWN	K562 JNJ-26854165 1?M 24H UP	Sciplex_Drug_Perturbation_Signatures_2025			Art	Sciplex_Drug_Perturbation_Signatures_2025.K562 JNJ-26854165 1?M 24H UP		10.82501352	1.883271486	2.495484217	2.174629543	1.383490704	9.129472916	1.172237509	5.115349747	2.174629543	2.730087625	0.141278164	0.503369	0.696253302	0.360625777	2.322959418	0.010986731	0.897394695	0.474744943	10197	10.82501352	0.795974535	17049	1.883271486	0.017261406	67399	2.495484217	0.032230643	78668	2.174629543	0.028644701	94514	1.383490704	0.010542597	89844	9.129472916	0.476840865	21932	1.172237509	0.007469339	67810	5.115349747	0.129895407	32601	2.174629543	0.0276334	78832	0.146078617	-0.765778676	-0.702037049	-0.735040143	-0.820551116	-0.127459508	-0.84464583	-0.45590391	-0.735040143
DOWN	K562 MEPREDNISONE 1?M 24H UP	Sciplex_Drug_Perturbation_Signatures_2025			Art	Sciplex_Drug_Perturbation_Signatures_2025.K562 MEPREDNISONE 1?M 24H UP		10.82501352	0.550712507	0.984817517	2.847199953	1.172237509	5.680050133	0.27683492	1.620026593	4.589399497	2.730087625	0.075404356	0.271076202	0.84490384	0.324817911	1.658011435	8.14E-06	0.409596445	0.732552133	10196	10.82501352	0.795974535	17048	0.550712507	0.001476047	124214	0.984817517	0.00501962	124347	2.847199953	0.049103184	81417	1.172237509	0.007568788	97936	5.680050133	0.184580745	39423	0.27683492	0.000416575	124971	1.620026593	0.01302829	88938	4.589399497	0.123076599	43138	0.685900274	-0.920165861	-0.866599278	-0.666754103	-0.84464583	-0.406845105	-0.956892141	-0.794273367	-0.502670661
DOWN	K562 ROSCOVITINE 10UM 24H UP	Sciplex_Drug_Perturbation_Signatures_2025			Art	Sciplex_Drug_Perturbation_Signatures_2025.K562 ROSCOVITINE 10UM 24H UP		10.82501352	2.847199953	1.620026593	6.284781812	3.648588287	4.589399497	2.174629543	3.648588287	1.620026593	2.730087625	0.156621627	0.378872814	1.441723504	0.694674639	1.413098805	0.031219903	0.727682716	0.392017461	10195	10.82501352	0.795974535	17047	2.847199953	0.039453563	47535	1.620026593	0.013583247	100998	6.284781812	0.239251204	37485	3.648588287	0.073323777	43741	4.589399497	0.12050187	48181	2.174629543	0.025705232	43948	3.648588287	0.066083471	47253	1.620026593	0.015335857	92759	0.551592939	-0.666754103	-0.794273367	-0.355501063	-0.589310489	-0.502670661	-0.735040143	-0.589310489	-0.794273367
DOWN	K562 SRT1720 HCL 10NM 24H UP	Sciplex_Drug_Perturbation_Signatures_2025			Art	Sciplex_Drug_Perturbation_Signatures_2025.K562 SRT1720 HCL 10NM 24H UP		10.82501352	1.620026593	2.174629543	2.495484217	1.883271486	8.351899026	0.67556181	2.174629543	5.680050133	2.730087625	0.134868951	0.463540527	0.768240632	0.445341661	2.184806735	8.14E-06	0.504009007	0.790789043	10194	10.82501352	0.795974535	17046	1.620026593	0.012773049	72920	2.174629543	0.024475405	86213	2.495484217	0.037721016	86936	1.883271486	0.01953534	76462	8.351899026	0.399073168	24024	0.67556181	0.002480739	89479	2.174629543	0.023475438	73824	5.680050133	0.18852463	33909	0.23129673	-0.794273367	-0.735040143	-0.702037049	-0.765778676	-0.187848083	-0.904294005	-0.735040143	-0.406845105
DOWN	K562 SRT3025 HCL 10NM 24H UP	Sciplex_Drug_Perturbation_Signatures_2025			Art	Sciplex_Drug_Perturbation_Signatures_2025.K562 SRT3025 HCL 10NM 24H UP		10.82501352	1.383490704	4.100911222	8.351899026	3.648588287	14.81310184	1.172237509	1.383490704	4.589399497	2.730087625	0.129728899	0.677749131	1.713498832	0.694674639	3.197608366	0.010986731	0.367703428	0.732552133	10193	10.82501352	0.795974535	17045	1.383490704	0.009315427	80735	4.100911222	0.087040233	53325	8.351899026	0.422517004	25324	3.648588287	0.073323777	43740	14.81310184	1.255376733	9469	1.172237509	0.007469339	67809	1.383490704	0.009501575	97088	4.589399497	0.123076599	43137	-0.219520531	-0.85994383	-0.6465524	-0.366132103	-0.679465268	0.281263685	-0.87874926	-0.85994383	-0.611844662
DOWN	MCF7 ROSCOVITINE 10NM 24H DN	Sciplex_Drug_Perturbation_Signatures_2025			Art	Sciplex_Drug_Perturbation_Signatures_2025.MCF7 ROSCOVITINE 10NM 24H DN		10.82501352	0.550712507	0.443674352	4.100911222	0.67556181	12.7161768	0.984817517	1.383490704	2.495484217	2.730087625	0.075404356	0.151575921	1.089483003	0.216821494	2.899841009	0.007354318	0.367703428	0.517071695	10192	10.82501352	0.795974535	17044	0.550712507	0.001476047	124213	0.443674352	0.001018798	154632	4.100911222	0.101867221	60838	0.67556181	0.002513769	121709	12.7161768	0.92511383	13521	0.984817517	0.005271843	73667	1.383490704	0.009501575	97087	2.495484217	0.036389276	71604	-0.119934443	-0.929740724	-0.942055615	-0.601453887	-0.91577245	0.136278987	-0.882598619	-0.842073218	-0.73777307
DOWN	A549 PATUPILONE 10UM 24H UP	Sciplex_Drug_Perturbation_Signatures_2025			Art	Sciplex_Drug_Perturbation_Signatures_2025.A549 PATUPILONE 10UM 24H UP		10.82501352	0.984817517	4.100911222	8.351899026	2.174629543	3.231124003	0.27683492	1.883271486	1.620026593	2.730087625	0.106785974	0.677749131	1.713498832	0.491120985	1.075908283	8.14E-06	0.45628666	0.392017461	10191	10.82501352	0.795974535	17043	0.984817517	0.004720215	95828	4.100911222	0.087040233	53324	8.351899026	0.422517004	25323	2.174629543	0.026047478	67636	3.231124003	0.059729559	62820	0.27683492	0.000416575	124970	1.883271486	0.017606336	83235	1.620026593	0.015335857	92758	0.23129673	-0.866599278	-0.547140426	-0.187848083	-0.735040143	-0.629180738	-0.956892141	-0.765778676	-0.794273367
DOWN	K562 CRIZOTINIB 10NM 24H UP	Sciplex_Drug_Perturbation_Signatures_2025			Art	Sciplex_Drug_Perturbation_Signatures_2025.K562 CRIZOTINIB 10NM 24H UP		10.82501352	0.045065	2.174629543	3.231124003	2.847199953	10.82501352	3.231124003	1.383490704	1.883271486	2.730087625	0.012876068	0.463540527	0.925555012	0.590209053	2.609347538	0.032141185	0.367703428	0.430305575	10190	10.82501352	0.795974535	17042	0.045065	9.88E-06	184510	2.174629543	0.024475405	86212	3.231124003	0.063238415	72984	2.847199953	0.044650985	55609	10.82501352	0.670407637	16597	3.231124003	0.056749001	30696	1.383490704	0.009501575	97086	1.883271486	0.020724765	87305	0	-0.991794976	-0.735040143	-0.629180738	-0.666754103	0	-0.629180738	-0.820551116	-0.765778676
DOWN	K562 ENZASTAURIN 1?M 24H DN	Sciplex_Drug_Perturbation_Signatures_2025			Art	Sciplex_Drug_Perturbation_Signatures_2025.K562 ENZASTAURIN 1?M 24H DN		10.82501352	0.12154866	0.550712507	4.589399497	2.847199953	22.44059512	2.495484217	2.495484217	2.847199953	2.730087625	0.028010984	0.177349566	1.174554132	0.590209053	4.122545088	0.032141185	0.557780357	0.558812513	10189	10.82501352	0.795974535	17041	0.12154866	7.19E-05	170301	0.550712507	0.001569673	148980	4.589399497	0.127580838	54374	2.847199953	0.044650985	55608	22.44059512	2.881050019	2288	2.495484217	0.033850152	38580	2.495484217	0.030913828	66190	2.847199953	0.047369597	66591	-0.434155392	-0.988447239	-0.954826283	-0.718588875	-0.811434606	0.767269647	-0.831399271	-0.831399271	-0.811434606
DOWN	MCF7 DACINOSTAT 10NM 24H UP	Sciplex_Drug_Perturbation_Signatures_2025			Art	Sciplex_Drug_Perturbation_Signatures_2025.MCF7 DACINOSTAT 10NM 24H UP		10.82501352	0.67556181	4.100911222	5.115349747	4.100911222	6.930820303	0.27683492	4.589399497	0.045065	2.730087625	0.086109485	0.677749131	1.263921172	0.746921935	1.919640374	8.14E-06	0.837631601	0.022104261	10188	10.82501352	0.795974535	17040	0.67556181	0.002221163	113471	4.100911222	0.087040233	53323	5.115349747	0.158498219	48986	4.100911222	0.092630891	38867	6.930820303	0.274821899	30446	0.27683492	0.000416575	124969	4.589399497	0.10455742	36959	0.045065	1.19E-05	189723	0.432418892	-0.904294005	-0.547140426	-0.45590391	-0.547140426	-0.301880193	-0.956892141	-0.502670661	-0.991794976
DOWN	MCF7 BMS-911543 1?M 24H DN	Sciplex_Drug_Perturbation_Signatures_2025			Art	Sciplex_Drug_Perturbation_Signatures_2025.MCF7 BMS-911543 1?M 24H DN		10.82501352	4.100911222	0.550712507	11.7455094	1.620026593	23.92032189	0.443674352	0.550712507	0.984817517	2.730087625	0.159664427	0.177349566	2.085825309	0.401888215	4.286244503	8.14E-06	0.17756483	0.280861091	10187	10.82501352	0.795974535	17039	4.100911222	0.081848558	32854	0.550712507	0.001569673	148979	11.7455094	0.835636566	15044	1.620026593	0.014455709	82129	23.92032189	3.27352828	1817	0.443674352	0.00106999	107005	0.550712507	0.001505542	139760	0.984817517	0.005667288	114500	-0.461078892	-0.755944417	-0.956975697	-0.424947437	-0.889129575	0.738971468	-0.964516902	-0.956975697	-0.928107535
DOWN	MCF7 NINTEDANIB 1?M 24H UP	Sciplex_Drug_Perturbation_Signatures_2025			Art	Sciplex_Drug_Perturbation_Signatures_2025.MCF7 NINTEDANIB 1?M 24H UP		10.82501352	0.089134322	1.172237509	1.383490704	3.231124003	2.174629543	0.819757663	3.648588287	1.620026593	2.730087625	0.021881972	0.306815532	0.493636587	0.640107262	0.779689391	0.002104251	0.727682716	0.392017461	10186	10.82501352	0.795974535	17038	0.089134322	3.87E-05	175576	1.172237509	0.00711198	116854	1.383490704	0.011593811	116316	3.231124003	0.05750457	48459	2.174629543	0.027055317	80556	0.819757663	0.003652767	81910	3.648588287	0.066083471	47252	1.620026593	0.015335857	92757	1.434929484	-0.984628982	-0.84464583	-0.820551116	-0.629180738	-0.735040143	-0.886461968	-0.589310489	-0.794273367
DOWN	A549 CUDC-101 10UM 24H UP	Sciplex_Drug_Perturbation_Signatures_2025			Art	Sciplex_Drug_Perturbation_Signatures_2025.A549 CUDC-101 10UM 24H UP		10.82501352	0.213934085	1.620026593	9.129472916	1.883271486	2.495484217	0.008662368	1.172237509	0.819757663	2.730087625	0.03987022	0.378872814	1.799186302	0.445341661	0.872568652	8.14E-06	0.32171764	0.244532763	10185	10.82501352	0.795974535	17037	0.213934085	0.000222746	156449	1.620026593	0.013583247	100997	9.129472916	0.504853221	22805	1.883271486	0.01953534	76461	2.495484217	0.035628022	74166	0.008662368	4.08E-07	182575	1.172237509	0.006821413	105330	0.819757663	0.003926763	123330	0.146078617	-0.965851817	-0.794273367	-0.127459508	-0.765778676	-0.702037049	-0.998228278	-0.84464583	-0.886461968
DOWN	A549 RAMELTEON 1?M 24H DN	Sciplex_Drug_Perturbation_Signatures_2025			Art	Sciplex_Drug_Perturbation_Signatures_2025.A549 RAMELTEON 1?M 24H DN		10.82501352	1.383490704	2.174629543	3.648588287	2.847199953	5.680050133	1.620026593	2.495484217	1.883271486	2.730087625	0.129728899	0.463540527	1.004116228	0.590209053	1.658011435	0.012554358	0.557780357	0.430305575	10184	10.82501352	0.795974535	17036	1.383490704	0.009315427	80734	2.174629543	0.024475405	86211	3.648588287	0.080634972	67018	2.847199953	0.044650985	55607	5.680050133	0.184580745	39422	1.620026593	0.014265771	54682	2.495484217	0.030913828	66189	1.883271486	0.020724765	87304	0.685900274	-0.820551116	-0.735040143	-0.589310489	-0.666754103	-0.406845105	-0.794273367	-0.702037049	-0.765778676
DOWN	K562 CEP-33779 1?M 24H UP	Sciplex_Drug_Perturbation_Signatures_2025			Art	Sciplex_Drug_Perturbation_Signatures_2025.K562 CEP-33779 1?M 24H UP		10.82501352	0.67556181	4.589399497	6.930820303	0.67556181	5.115349747	0.67556181	7.619436738	3.231124003	2.730087625	0.086109485	0.724989601	1.530914982	0.216821494	1.533276356	8.14E-06	1.162134577	0.60807103	10183	10.82501352	0.795974535	17035	0.67556181	0.002221163	113470	4.589399497	0.10901118	47321	6.930820303	0.290966507	33004	0.67556181	0.002513769	121708	5.115349747	0.149703765	43916	0.67556181	0.002480739	89478	7.619436738	0.288196608	19182	3.231124003	0.061005784	59140	0.326246304	-0.904294005	-0.502670661	-0.301880193	-0.904294005	-0.45590391	-0.904294005	-0.245992244	-0.629180738
DOWN	K562 PF-3845 100NM 24H DN	Sciplex_Drug_Perturbation_Signatures_2025			Art	Sciplex_Drug_Perturbation_Signatures_2025.K562 PF-3845 100NM 24H DN		10.82501352	0.27683492	2.174629543	6.284781812	5.680050133	13.73828397	0.013602721	3.648588287	0.67556181	2.730087625	0.0489586	0.463540527	1.441723504	0.899731138	3.049590989	8.14E-06	0.727682716	0.213189972	10182	10.82501352	0.795974535	17034	0.27683492	0.000372986	149487	2.174629543	0.024475405	86210	6.284781812	0.239251204	37484	5.680050133	0.177704917	26067	13.73828397	1.079809231	11753	0.013602721	1.01E-06	178752	3.648588287	0.066083471	47251	0.67556181	0.002666821	130726	-0.171973219	-0.964305539	-0.780606142	-0.466337619	-0.508851861	0.207690406	-0.997764664	-0.659938086	-0.920752873
DOWN	A549 MK-5108 10NM 24H DN	Sciplex_Drug_Perturbation_Signatures_2025			Art	Sciplex_Drug_Perturbation_Signatures_2025.A549 MK-5108 10NM 24H DN		10.82501352	0.352899388	6.284781812	0.67556181	3.648588287	9.129472916	1.883271486	10.82501352	1.172237509	2.730087625	0.056700337	0.865872818	0.275421951	0.694674639	2.322959418	0.021272097	1.430285076	0.3163696	10181	10.82501352	0.795974535	17033	0.352899388	0.000606111	140334	6.284781812	0.20442769	32021	0.67556181	0.002764419	144142	3.648588287	0.073323777	43739	9.129472916	0.476840865	21931	1.883271486	0.019278659	50614	10.82501352	0.581701287	11360	1.172237509	0.00802962	107981	0	-0.946366332	-0.355501063	-0.904294005	-0.589310489	-0.127459508	-0.765778676	0	-0.84464583
DOWN	K562 KW-2449 10UM 24H UP	Sciplex_Drug_Perturbation_Signatures_2025			Art	Sciplex_Drug_Perturbation_Signatures_2025.K562 KW-2449 10UM 24H UP		10.82501352	0.089134322	0.550712507	0.984817517	2.847199953	15.94190468	0.213934085	1.172237509	0.27683492	2.730087625	0.021881972	0.177349566	0.37569715	0.590209053	3.350222933	8.14E-06	0.32171764	0.102905306	10180	10.82501352	0.795974535	17032	0.089134322	3.87E-05	175575	0.550712507	0.001569673	148978	0.984817517	0.005874694	129621	2.847199953	0.044650985	55606	15.94190468	1.45399353	7628	0.213934085	0.000248777	132385	1.172237509	0.006821413	105329	0.27683492	0.000447822	161953	-0.263071656	-0.988672661	-0.94116796	-0.901693227	-0.754421653	0.356984037	-0.974835236	-0.885515109	-0.968232597
DOWN	K562 KI16425 10UM 24H DN	Sciplex_Drug_Perturbation_Signatures_2025			Art	Sciplex_Drug_Perturbation_Signatures_2025.K562 KI16425 10UM 24H DN		10.82501352	1.620026593	0.352899388	4.100911222	0.67556181	1.883271486	0.27683492	1.620026593	3.231124003	2.730087625	0.134868951	0.125375563	1.089483003	0.216821494	0.692590334	8.14E-06	0.409596445	0.60807103	10179	10.82501352	0.795974535	17031	1.620026593	0.012773049	72919	0.352899388	0.000644557	161740	4.100911222	0.101867221	60837	0.67556181	0.002513769	121707	1.883271486	0.020291209	88418	0.27683492	0.000416575	124968	1.620026593	0.01302829	88937	3.231124003	0.061005784	59139	1.208190037	-0.794273367	-0.946366332	-0.547140426	-0.904294005	-0.765778676	-0.956892141	-0.794273367	-0.629180738
DOWN	K562 ZILEUTON 1?M 24H UP	Sciplex_Drug_Perturbation_Signatures_2025			Art	Sciplex_Drug_Perturbation_Signatures_2025.K562 ZILEUTON 1?M 24H UP		10.82501352	0.819757663	1.383490704	3.231124003	3.231124003	15.94190468	1.883271486	6.284781812	3.648588287	2.730087625	0.094975425	0.341460514	0.925555012	0.640107262	3.350222933	0.021272097	1.014494119	0.654402301	10178	10.82501352	0.795974535	17030	0.819757663	0.003270554	105401	1.383490704	0.009906307	108836	3.231124003	0.063238415	72983	3.231124003	0.05750457	48458	15.94190468	1.45399353	7627	1.883271486	0.019278659	50613	6.284781812	0.196075594	24833	3.648588287	0.077788156	53993	-0.263071656	-0.916330606	-0.867759031	-0.726732775	-0.726732775	0.356984037	-0.827395668	-0.525050465	-0.697351258
DOWN	MCF7 AZD1480 10UM 24H DN	Sciplex_Drug_Perturbation_Signatures_2025			Art	Sciplex_Drug_Perturbation_Signatures_2025.MCF7 AZD1480 10UM 24H DN		10.82501352	3.648588287	0.819757663	9.953422982	1.172237509	7.619436738	0.089134322	0.020794049	0.819757663	2.730087625	0.159664427	0.23797725	1.895755693	0.324817911	2.047213538	8.14E-06	0.010716421	0.244532763	10177	10.82501352	0.795974535	17029	3.648588287	0.064788812	37164	0.819757663	0.003478006	132887	9.953422982	0.600093113	19657	1.172237509	0.007568788	97935	7.619436738	0.332145057	27444	0.089134322	4.32E-05	153456	0.020794049	2.15E-06	194457	0.819757663	0.003926763	123329	0.069334682	-0.589310489	-0.886461968	-0.064839084	-0.84464583	-0.245992244	-0.984628982	-0.995992802	-0.886461968
DOWN	MCF7 CUDC-101 1?M 24H UP	Sciplex_Drug_Perturbation_Signatures_2025			Art	Sciplex_Drug_Perturbation_Signatures_2025.MCF7 CUDC-101 1?M 24H UP		10.82501352	1.383490704	0.819757663	1.172237509	1.383490704	19.66502738	1.883271486	1.172237509	1.383490704	2.730087625	0.129728899	0.23797725	0.433466873	0.360625777	3.815188842	0.021272097	0.32171764	0.355134544	10176	10.82501352	0.795974535	17028	1.383490704	0.009315427	80733	0.819757663	0.003478006	132886	1.172237509	0.00832348	123637	1.383490704	0.010542597	89843	19.66502738	2.212438305	3630	1.883271486	0.019278659	50612	1.172237509	0.006821413	105328	1.383490704	0.011184492	100377	-0.37377824	-0.887625204	-0.928900014	-0.902713838	-0.887625204	0.596878396	-0.85332551	-0.902713838	-0.887625204
DOWN	MCF7 CURCUMIN 1?M 24H DN	Sciplex_Drug_Perturbation_Signatures_2025			Art	Sciplex_Drug_Perturbation_Signatures_2025.MCF7 CURCUMIN 1?M 24H DN		10.82501352	0.0640628	0.162669324	12.7161768	0.213934085	3.231124003	0.162669324	1.383490704	1.172237509	2.730087625	0.0179311	0.066290784	2.188456583	0.085346243	1.075908283	8.14E-06	0.367703428	0.3163696	10175	10.82501352	0.795974535	17027	0.0640628	2.00E-05	180945	0.162669324	0.000136953	178863	12.7161768	0.979460299	13278	0.213934085	0.00025209	160636	3.231124003	0.059729559	62819	0.162669324	0.000143834	140843	1.383490704	0.009501575	97085	1.172237509	0.00802962	107980	-0.119934443	-0.990012842	-0.976564586	0.136278987	-0.96994736	-0.67365474	-0.976564586	-0.842073218	-0.863278146
DOWN	MCF7 FASUDIL 10NM 24H UP	Sciplex_Drug_Perturbation_Signatures_2025			Art	Sciplex_Drug_Perturbation_Signatures_2025.MCF7 FASUDIL 10NM 24H UP		10.82501352	0.984817517	3.648588287	10.82501352	6.284781812	12.7161768	3.648588287	0.819757663	0.984817517	2.730087625	0.106785974	0.630549855	1.984818554	0.934535264	2.899841009	0.032141185	0.24377972	0.280861091	10174	10.82501352	0.795974535	17026	0.984817517	0.004720215	95827	3.648588287	0.068898383	59195	10.82501352	0.709791211	16940	6.284781812	0.21755823	22530	12.7161768	0.92511383	13520	3.648588287	0.072360355	27908	0.819757663	0.003335908	122616	0.984817517	0.005667288	114499	-0.119934443	-0.882598619	-0.638566306	-0.119934443	-0.432798684	0.136278987	-0.638566306	-0.900079089	-0.882598619
DOWN	MCF7 KI16425 10UM 24H UP	Sciplex_Drug_Perturbation_Signatures_2025			Art	Sciplex_Drug_Perturbation_Signatures_2025.MCF7 KI16425 10UM 24H UP		10.82501352	0.352899388	2.174629543	0.550712507	2.174629543	6.284781812	0.352899388	0.550712507	2.495484217	2.730087625	0.056700337	0.463540527	0.232054533	0.491120985	1.78648517	8.14E-06	0.17756483	0.517071695	10173	10.82501352	0.795974535	17025	0.352899388	0.000606111	140333	2.174629543	0.024475405	86209	0.550712507	0.001837061	152382	2.174629543	0.026047478	67635	6.284781812	0.225976079	34151	0.352899388	0.000676944	115712	0.550712507	0.001505542	139759	2.495484217	0.036389276	71603	0.551592939	-0.946366332	-0.735040143	-0.920165861	-0.735040143	-0.355501063	-0.946366332	-0.920165861	-0.702037049
DOWN	A549 UNC1999 1?M 24H UP	Sciplex_Drug_Perturbation_Signatures_2025			Art	Sciplex_Drug_Perturbation_Signatures_2025.A549 UNC1999 1?M 24H UP		10.82501352	1.172237509	4.100911222	3.231124003	5.115349747	8.351899026	0.213934085	1.383490704	0.984817517	2.730087625	0.116403327	0.677749131	0.925555012	0.853715576	2.184806735	8.14E-06	0.367703428	0.280861091	10172	10.82501352	0.795974535	17024	1.172237509	0.006687773	88796	4.100911222	0.087040233	53322	3.231124003	0.063238415	72982	5.115349747	0.144127141	30041	8.351899026	0.399073168	24023	0.213934085	0.000248777	132384	1.383490704	0.009501575	97084	0.984817517	0.005667288	114498	0.23129673	-0.84464583	-0.547140426	-0.629180738	-0.45590391	-0.187848083	-0.965851817	-0.820551116	-0.866599278
DOWN	K562 A-366 100NM 24H DN	Sciplex_Drug_Perturbation_Signatures_2025			Art	Sciplex_Drug_Perturbation_Signatures_2025.K562 A-366 100NM 24H DN		10.82501352	1.172237509	5.115349747	11.7455094	6.930820303	6.284781812	4.100911222	3.231124003	0.213934085	2.730087625	0.116403327	0.772624846	2.085825309	0.981492673	1.78648517	0.049471773	0.666841515	0.083251228	10171	10.82501352	0.795974535	17023	1.172237509	0.006687773	88795	5.115349747	0.135428472	42307	11.7455094	0.835636566	15043	6.930820303	0.264584491	19545	6.284781812	0.225976079	34150	4.100911222	0.091413787	24919	3.231124003	0.051826321	52352	0.213934085	0.000267438	167486	-0.06283157	-0.854406977	-0.490090322	0.067044054	-0.345744157	-0.395995943	-0.575594304	-0.652479895	-0.967997401
DOWN	K562 KI8751 10UM 24H UP	Sciplex_Drug_Perturbation_Signatures_2025			Art	Sciplex_Drug_Perturbation_Signatures_2025.K562 KI8751 10UM 24H UP		10.82501352	0.0640628	0.443674352	3.231124003	0.27683492	22.44059512	0.67556181	2.495484217	1.172237509	2.730087625	0.0179311	0.151575921	0.925555012	0.104799807	4.122545088	8.14E-06	0.557780357	0.3163696	10170	10.82501352	0.795974535	17022	0.0640628	2.00E-05	180944	0.443674352	0.001018798	154631	3.231124003	0.063238415	72981	0.27683492	0.000422121	154549	22.44059512	2.881050019	2287	0.67556181	0.002480739	89477	2.495484217	0.030913828	66188	1.172237509	0.00802962	107979	-0.434155392	-0.993578684	-0.962744232	-0.79017392	-0.975607651	0.767269647	-0.945845279	-0.831399271	-0.912093681
DOWN	MCF7 ABT-737 1?M 24H UP	Sciplex_Drug_Perturbation_Signatures_2025			Art	Sciplex_Drug_Perturbation_Signatures_2025.MCF7 ABT-737 1?M 24H UP		10.82501352	0.443674352	0.0640628	2.847199953	2.847199953	2.847199953	0.089134322	0.67556181	2.174629543	2.730087625	0.06778125	0.028646239	0.84490384	0.590209053	0.971528769	8.14E-06	0.208411963	0.474744943	10169	10.82501352	0.795974535	17021	0.443674352	0.00095803	131221	0.0640628	2.12E-05	190068	2.847199953	0.049103184	81416	2.847199953	0.044650985	55605	2.847199953	0.046378638	69626	0.089134322	4.32E-05	153455	0.67556181	0.002265548	129957	2.174629543	0.0276334	78831	2.000787132	-0.934159013	-0.988651803	-0.666754103	-0.666754103	-0.666754103	-0.984628982	-0.904294005	-0.735040143
DOWN	MCF7 MK-0752 1?M 24H UP	Sciplex_Drug_Perturbation_Signatures_2025			Art	Sciplex_Drug_Perturbation_Signatures_2025.MCF7 MK-0752 1?M 24H UP		10.82501352	1.620026593	3.648588287	0.443674352	3.231124003	2.847199953	2.847199953	1.383490704	3.648588287	2.730087625	0.134868951	0.630549855	0.193211011	0.640107262	0.971528769	0.032141185	0.367703428	0.654402301	10168	10.82501352	0.795974535	17020	1.620026593	0.012773049	72918	3.648588287	0.068898383	59194	0.443674352	0.001192346	157234	3.231124003	0.05750457	48457	2.847199953	0.046378638	69625	2.847199953	0.044064303	35431	1.383490704	0.009501575	97083	3.648588287	0.077788156	53992	1.434929484	-0.794273367	-0.589310489	-0.934159013	-0.629180738	-0.666754103	-0.666754103	-0.820551116	-0.589310489
DOWN	MCF7 XAV-939 1?M 24H DN	Sciplex_Drug_Perturbation_Signatures_2025			Art	Sciplex_Drug_Perturbation_Signatures_2025.MCF7 XAV-939 1?M 24H DN		10.82501352	1.383490704	2.847199953	1.883271486	0.819757663	11.7455094	3.648588287	1.620026593	3.648588287	2.730087625	0.129728899	0.541019648	0.625411859	0.252019792	2.751710274	0.032141185	0.409596445	0.654402301	10167	10.82501352	0.795974535	17019	1.383490704	0.009315427	80732	2.847199953	0.041956113	72966	1.883271486	0.02148323	103261	0.819757663	0.0037014	114159	11.7455094	0.78927032	14984	3.648588287	0.072360355	27907	1.620026593	0.01302829	88936	3.648588287	0.077788156	53991	-0.06283157	-0.831826171	-0.687692466	-0.78049517	-0.893595741	0.067044054	-0.615114756	-0.807199494	-0.615114756
DOWN	K562 AT9283 1?M 24H UP	Sciplex_Drug_Perturbation_Signatures_2025			Art	Sciplex_Drug_Perturbation_Signatures_2025.K562 AT9283 1?M 24H UP		10.82501352	0.984817517	1.172237509	9.129472916	1.383490704	6.284781812	1.883271486	1.883271486	1.620026593	2.730087625	0.106785974	0.306815532	1.799186302	0.360625777	1.78648517	0.021272097	0.45628666	0.392017461	10166	10.82501352	0.795974535	17018	0.984817517	0.004720215	95826	1.172237509	0.00711198	116853	9.129472916	0.504853221	22804	1.383490704	0.010542597	89842	6.284781812	0.225976079	34149	1.883271486	0.019278659	50611	1.883271486	0.017606336	83234	1.620026593	0.015335857	92756	0.146078617	-0.866599278	-0.84464583	-0.127459508	-0.820551116	-0.355501063	-0.765778676	-0.765778676	-0.794273367
DOWN	MCF7 AC480 10NM 24H UP	Sciplex_Drug_Perturbation_Signatures_2025			Art	Sciplex_Drug_Perturbation_Signatures_2025.MCF7 AC480 10NM 24H UP		10.82501352	1.383490704	1.383490704	0.27683492	1.883271486	6.284781812	0.27683492	0.443674352	1.620026593	2.730087625	0.129728899	0.341460514	0.128613423	0.445341661	1.78648517	8.14E-06	0.148018599	0.392017461	10165	10.82501352	0.795974535	17017	1.383490704	0.009315427	80731	1.383490704	0.009906307	108835	0.27683492	0.000464211	170271	1.883271486	0.01953534	76460	6.284781812	0.225976079	34148	0.27683492	0.000416575	124967	0.443674352	0.000977174	145993	1.620026593	0.015335857	92755	0.551592939	-0.820551116	-0.820551116	-0.956892141	-0.765778676	-0.355501063	-0.956892141	-0.934159013	-0.794273367
DOWN	MCF7 MESNA 10UM 24H DN	Sciplex_Drug_Perturbation_Signatures_2025			Art	Sciplex_Drug_Perturbation_Signatures_2025.MCF7 MESNA 10UM 24H DN		10.82501352	0.213934085	0.984817517	10.82501352	1.620026593	5.115349747	1.883271486	2.495484217	0.819757663	2.730087625	0.03987022	0.271076202	1.984818554	0.401888215	1.533276356	0.021272097	0.557780357	0.244532763	10164	10.82501352	0.795974535	17016	0.213934085	0.000222746	156448	0.984817517	0.00501962	124346	10.82501352	0.709791211	16939	1.620026593	0.014455709	82128	5.115349747	0.149703765	43915	1.883271486	0.019278659	50610	2.495484217	0.030913828	66187	0.819757663	0.003926763	123328	0	-0.965851817	-0.866599278	0	-0.794273367	-0.45590391	-0.765778676	-0.702037049	-0.886461968
DOWN	K562 RG108 1?M 24H UP	Sciplex_Drug_Perturbation_Signatures_2025			Art	Sciplex_Drug_Perturbation_Signatures_2025.K562 RG108 1?M 24H UP		10.82501352	0.819757663	0.819757663	3.231124003	1.172237509	15.94190468	0.162669324	0.162669324	7.619436738	2.730087625	0.094975425	0.23797725	0.925555012	0.324817911	3.350222933	8.14E-06	0.064039281	0.855147088	10163	10.82501352	0.795974535	17015	0.819757663	0.003270554	105400	0.819757663	0.003478006	132885	3.231124003	0.063238415	72980	1.172237509	0.007568788	97934	15.94190468	1.45399353	7626	0.162669324	0.000143834	140842	0.162669324	0.000131357	173729	7.619436738	0.339241905	23126	-0.263071656	-0.916330606	-0.916330606	-0.726732775	-0.885515109	0.356984037	-0.980376211	-0.980376211	-0.444350313
DOWN	A549 BISINDOLYLMALEIMIDE IX 100NM 24H UP	Sciplex_Drug_Perturbation_Signatures_2025			Art	Sciplex_Drug_Perturbation_Signatures_2025.A549 BISINDOLYLMALEIMIDE IX 100NM 24H UP		10.71372883	3.600118468	1.593886584	10.71372883	4.047944103	7.534507747	1.360324955	2.807047034	3.600118468	2.723232126	0.159664427	0.378872814	1.984818554	0.746921935	2.043910471	0.010986731	0.60773744	0.654402301	10444	10.71372883	0.779692898	17554	3.600118468	0.063078866	37547	1.593886584	0.013148437	101603	10.71372883	0.695272451	17441	4.047944103	0.090253514	39154	7.534507747	0.324781906	27659	1.360324955	0.010058571	62505	2.807047034	0.039114926	60971	3.600118468	0.075735124	54496	0	-0.590581224	-0.79550882	0	-0.54837063	-0.246668424	-0.821740054	-0.668064097	-0.590581224
DOWN	A549 TRIAMCINOLONE ACETONIDE 10NM 24H DN	Sciplex_Drug_Perturbation_Signatures_2025			Art	Sciplex_Drug_Perturbation_Signatures_2025.A549 TRIAMCINOLONE ACETONIDE 10NM 24H DN		10.71372883	1.593886584	0.80428826	4.047944103	1.853948395	4.531704475	0.80428826	3.186924449	0.66225819	2.723232126	0.134868951	0.23797725	1.089483003	0.445341661	1.403391169	0.002104251	0.666841515	0.213189972	10443	10.71372883	0.779692898	17553	1.593886584	0.012364175	73495	0.80428826	0.003347979	133371	4.047944103	0.099252793	61230	1.853948395	0.018931734	76935	4.531704475	0.117491167	48642	0.80428826	0.003516207	82429	3.186924449	0.050418122	53908	0.66225819	0.002562822	132522	1.015502941	-0.79550882	-0.887459809	-0.54837063	-0.767050307	-0.503845924	-0.887459809	-0.630477935	-0.905215075
DOWN	MCF7 BISINDOLYLMALEIMIDE IX 10NM 24H UP	Sciplex_Drug_Perturbation_Signatures_2025			Art	Sciplex_Drug_Perturbation_Signatures_2025.MCF7 BISINDOLYLMALEIMIDE IX 10NM 24H UP		10.71372883	0.539379934	2.807047034	13.60437176	1.593886584	5.052692499	0.062122201	0.158427519	1.853948395	2.723232126	0.075404356	0.541019648	2.292501179	0.401888215	1.523210069	8.14E-06	0.063862172	0.430305575	10442	10.71372883	0.779692898	17552	0.539379934	0.001415924	125138	2.807047034	0.040781077	73397	13.60437176	1.121064769	10385	1.593886584	0.013992971	82713	5.052692499	0.146058822	44239	0.062122201	2.10E-05	161332	0.158427519	0.000124596	174164	1.853948395	0.020084408	87752	-0.1724326	-0.934627124	-0.725300668	0.208360793	-0.830769766	-0.550638795	-0.990799954	-0.978317416	-0.807218428
DOWN	A549 SODIUM PHENYLBUTYRATE 10UM 24H DN	Sciplex_Drug_Perturbation_Signatures_2025			Art	Sciplex_Drug_Perturbation_Signatures_2025.A549 SODIUM PHENYLBUTYRATE 10UM 24H DN		10.71372883	0.434121767	1.853948395	2.45915755	4.047944103	2.45915755	2.45915755	4.531704475	2.807047034	2.723232126	0.06778125	0.419746842	0.768240632	0.746921935	0.863672498	0.032141185	0.837631601	0.558812513	10441	10.71372883	0.779692898	17551	0.434121767	0.00091722	131856	1.853948395	0.017789125	95841	2.45915755	0.036630802	87835	4.047944103	0.090253514	39153	2.45915755	0.0345983	74925	2.45915755	0.032871814	39179	4.531704475	0.101945085	37437	2.807047034	0.04604295	66967	1.015502941	-0.934915562	-0.767050307	-0.703346657	-0.54837063	-0.703346657	-0.703346657	-0.503845924	-0.668064097
DOWN	MCF7 TIE2 KINASE INHIBITOR 10UM 24H DN	Sciplex_Drug_Perturbation_Signatures_2025			Art	Sciplex_Drug_Perturbation_Signatures_2025.MCF7 TIE2 KINASE INHIBITOR 10UM 24H DN		10.71372883	0.966984396	1.593886584	14.6710754	0.344940073	5.052692499	0.966984396	0.434121767	4.047944103	2.723232126	0.106785974	0.378872814	2.349092583	0.128953231	1.523210069	0.007354318	0.147325544	0.695245736	10440	10.71372883	0.779692898	17550	0.966984396	0.004550815	98555	1.593886584	0.013148437	101602	14.6710754	1.303759902	8665	0.344940073	0.000655364	146857	5.052692499	0.146058822	44238	0.966984396	0.005082646	76046	0.434121767	0.000935548	146582	4.047944103	0.095748675	48804	-0.220083497	-0.896792275	-0.840513954	0.282188538	-0.958694317	-0.576512778	-0.896792275	-0.949239573	-0.647766801
DOWN	MCF7 2-METHOXYESTRADIOL 10UM 24H UP	Sciplex_Drug_Perturbation_Signatures_2025			Art	Sciplex_Drug_Perturbation_Signatures_2025.MCF7 2-METHOXYESTRADIOL 10UM 24H UP		10.71372883	4.047944103	5.052692499	4.531704475	1.151839843	9.031894748	0.539379934	4.047944103	0.062122201	2.723232126	0.159664427	0.772624846	1.174554132	0.324817911	2.317195775	8.14E-06	0.792755544	0.029961901	10439	10.71372883	0.779692898	17549	4.047944103	0.07974791	33073	5.052692499	0.132131099	42707	4.531704475	0.12439327	54948	1.151839843	0.007307676	98735	9.031894748	0.466702142	22324	0.539379934	0.001581396	100276	4.047944103	0.081341494	42298	0.062122201	2.26E-05	187408	0.146563728	-0.54837063	-0.457009538	-0.503845924	-0.845778901	-0.12782868	-0.921005979	-0.54837063	-0.988883025
DOWN	A549 SNS-314 MESYLATE 100NM 24H UP	Sciplex_Drug_Perturbation_Signatures_2025			Art	Sciplex_Drug_Perturbation_Signatures_2025.A549 SNS-314 MESYLATE 100NM 24H UP		10.71372883	0.539379934	2.45915755	7.534507747	2.45915755	12.5900895	0.539379934	5.052692499	0.270287387	2.723232126	0.075404356	0.503369	1.622364473	0.539900557	2.895173697	8.14E-06	0.897394695	0.102905306	10438	10.71372883	0.779692898	17548	0.539379934	0.001415924	125137	2.45915755	0.031299112	79570	7.534507747	0.343861449	29513	2.45915755	0.033309477	61389	12.5900895	0.906858845	13743	0.539379934	0.001581396	100275	5.052692499	0.126732752	32948	0.270287387	0.000426889	162866	-0.120268441	-0.930506467	-0.739024692	-0.337270438	-0.739024692	0.136710386	-0.930506467	-0.522314154	-0.962594036
DOWN	MCF7 AMINOGLUTETHIMIDE 10UM 24H DN	Sciplex_Drug_Perturbation_Signatures_2025			Art	Sciplex_Drug_Perturbation_Signatures_2025.MCF7 AMINOGLUTETHIMIDE 10UM 24H DN		10.71372883	2.141911837	1.151839843	0.80428826	2.807047034	9.031894748	3.186924449	2.807047034	2.45915755	2.723232126	0.144831543	0.306815532	0.320339205	0.590209053	2.317195775	0.032141185	0.60773744	0.517071695	10437	10.71372883	0.779692898	17547	2.141911837	0.022328188	59421	1.151839843	0.006866628	117550	0.80428826	0.003918295	138089	2.807047034	0.043400475	56009	9.031894748	0.466702142	22323	3.186924449	0.055207045	31671	2.807047034	0.039114926	60970	2.45915755	0.035337552	72467	0.146563728	-0.736336744	-0.845778901	-0.887459809	-0.668064097	-0.12782868	-0.630477935	-0.668064097	-0.703346657
DOWN	K562 TRANYLCYPROMINE 100NM 24H DN	Sciplex_Drug_Perturbation_Signatures_2025			Art	Sciplex_Drug_Perturbation_Signatures_2025.K562 TRANYLCYPROMINE 100NM 24H DN		10.71372883	2.45915755	2.45915755	7.534507747	3.186924449	6.211481507	0.966984396	4.531704475	1.593886584	2.723232126	0.154369807	0.503369	1.622364473	0.640107262	1.778323189	0.007354318	0.837631601	0.392017461	10436	10.71372883	0.779692898	17546	2.45915755	0.029432219	52921	2.45915755	0.031299112	79569	7.534507747	0.343861449	29512	3.186924449	0.055942084	49834	6.211481507	0.220735635	34391	0.966984396	0.005082646	76045	4.531704475	0.101945085	37436	1.593886584	0.014844945	93296	0.327436724	-0.703346657	-0.703346657	-0.246668424	-0.630477935	-0.356422464	-0.867668238	-0.503845924	-0.79550882
DOWN	MCF7 SNS-314 MESYLATE 10UM 24H UP	Sciplex_Drug_Perturbation_Signatures_2025			Art	Sciplex_Drug_Perturbation_Signatures_2025.MCF7 SNS-314 MESYLATE 10UM 24H UP		10.71372883	0.539379934	2.45915755	11.6269629	0.539379934	15.79146936	0.66225819	0.966984396	0.66225819	2.723232126	0.075404356	0.503369	2.085825309	0.182506451	3.350222933	8.14E-06	0.284276908	0.213189972	10435	10.71372883	0.779692898	17545	0.539379934	0.001415924	125136	2.45915755	0.031299112	79568	11.6269629	0.818853662	15195	0.539379934	0.001602451	132477	15.79146936	1.426681868	7811	0.66225819	0.002383997	91167	0.966984396	0.004641753	116016	0.66225819	0.002562822	132521	-0.263719909	-0.941838275	-0.78158005	-0.214203615	-0.941838275	0.272594299	-0.930211747	-0.902566758	-0.930211747
DOWN	MCF7 TRICHOSTATIN A 100NM 24H DN	Sciplex_Drug_Perturbation_Signatures_2025			Art	Sciplex_Drug_Perturbation_Signatures_2025.MCF7 TRICHOSTATIN A 100NM 24H DN		10.71372883	0.344940073	1.151839843	3.600118468	0.966984396	8.260775267	0.158427519	2.45915755	0.434121767	2.723232126	0.056700337	0.306815532	1.004116228	0.288629562	2.176770771	8.14E-06	0.557780357	0.154563079	10434	10.71372883	0.779692898	17544	0.344940073	0.000579079	141042	1.151839843	0.006866628	117549	3.600118468	0.078506806	67624	0.966984396	0.005150318	107582	8.260775267	0.390412463	24515	0.158427519	0.000136431	141429	2.45915755	0.030020356	67044	0.434121767	0.001101252	147227	0.232101438	-0.947038327	-0.845778901	-0.590581224	-0.867668238	-0.188378514	-0.973799615	-0.703346657	-0.934915562
DOWN	MCF7 ANACARDIC ACID 10NM 24H UP	Sciplex_Drug_Perturbation_Signatures_2025			Art	Sciplex_Drug_Perturbation_Signatures_2025.MCF7 ANACARDIC ACID 10NM 24H UP		10.71372883	6.851830989	1.593886584	6.851830989	0.80428826	6.851830989	0.086566221	3.186924449	2.141911837	2.723232126	0.159664427	0.378872814	1.530914982	0.252019792	1.911263322	8.14E-06	0.666841515	0.474744943	10433	10.71372883	0.779692898	17543	6.851830989	0.228488096	17542	1.593886584	0.013148437	101601	6.851830989	0.284372113	33622	0.80428826	0.003563023	114735	6.851830989	0.268593403	30946	0.086566221	4.07E-05	153893	3.186924449	0.050418122	53907	2.141911837	0.026808156	79494	0.434075551	-0.302686668	-0.79550882	-0.302686668	-0.887459809	-0.302686668	-0.984919108	-0.630477935	-0.736336744
DOWN	MCF7 MERCAPTOPURINE 10UM 24H UP	Sciplex_Drug_Perturbation_Signatures_2025			Art	Sciplex_Drug_Perturbation_Signatures_2025.MCF7 MERCAPTOPURINE 10UM 24H UP		10.71372883	0.062122201	4.531704475	6.211481507	1.151839843	4.531704475	0.966984396	1.151839843	0.434121767	2.723232126	0.0179311	0.724989601	1.441723504	0.324817911	1.403391169	0.007354318	0.32171764	0.154563079	10432	10.71372883	0.779692898	17542	0.062122201	1.88E-05	181292	4.531704475	0.106287569	47822	6.211481507	0.233702907	37829	1.151839843	0.007307676	98734	4.531704475	0.117491167	48641	0.966984396	0.005082646	76044	1.151839843	0.006586085	106108	0.434121767	0.001101252	147226	0.553814333	-0.988883025	-0.503845924	-0.356422464	-0.845778901	-0.503845924	-0.867668238	-0.845778901	-0.934915562
DOWN	K562 MOCETINOSTAT 100NM 24H DN	Sciplex_Drug_Perturbation_Signatures_2025			Art	Sciplex_Drug_Perturbation_Signatures_2025.K562 MOCETINOSTAT 100NM 24H DN		10.71372883	0.344940073	0.966984396	4.047944103	6.211481507	19.48754286	0.434121767	5.612192463	3.600118468	2.723232126	0.056700337	0.271076202	1.089483003	0.934535264	3.810188249	8.14E-06	0.952376758	0.654402301	10431	10.71372883	0.779692898	17541	0.344940073	0.000579079	141041	0.966984396	0.004839475	126977	4.047944103	0.099252793	61229	6.211481507	0.212512999	22765	19.48754286	2.172682292	3816	0.434121767	0.001024411	107692	5.612192463	0.156353729	28858	3.600118468	0.075735124	54495	-0.374599283	-0.966877732	-0.917239621	-0.717550668	-0.597506147	0.598974822	-0.959296146	-0.629679081	-0.743949204
DOWN	MCF7 ELLAGIC ACID 100NM 24H DN	Sciplex_Drug_Perturbation_Signatures_2025			Art	Sciplex_Drug_Perturbation_Signatures_2025.MCF7 ELLAGIC ACID 100NM 24H DN		10.71372883	2.141911837	0.539379934	6.211481507	0.966984396	5.612192463	1.151839843	0.66225819	1.853948395	2.723232126	0.144831543	0.177349566	1.441723504	0.288629562	1.648184257	0.010986731	0.208411963	0.430305575	10430	10.71372883	0.779692898	17540	2.141911837	0.022328188	59420	0.539379934	0.001505736	149718	6.211481507	0.233702907	37828	0.966984396	0.005150318	107581	5.612192463	0.18019684	39755	1.151839843	0.007211659	68365	0.66225819	0.002177197	131653	1.853948395	0.020084408	87751	0.553814333	-0.736336744	-0.921005979	-0.356422464	-0.867668238	-0.407866174	-0.845778901	-0.905215075	-0.767050307
DOWN	MCF7 TUCIDINOSTAT 100NM 24H DN	Sciplex_Drug_Perturbation_Signatures_2025			Art	Sciplex_Drug_Perturbation_Signatures_2025.MCF7 TUCIDINOSTAT 100NM 24H DN		10.71372883	0.66225819	4.047944103	8.260775267	3.600118468	11.6269629	0.043629987	0.66225819	3.186924449	2.723232126	0.086109485	0.677749131	1.713498832	0.694674639	2.750364683	8.14E-06	0.208411963	0.60807103	10429	10.71372883	0.779692898	17539	0.66225819	0.002134543	115320	4.047944103	0.084806341	53623	8.260775267	0.41334752	25887	3.600118468	0.071388571	44174	11.6269629	0.773418634	15161	0.043629987	1.03E-05	166424	0.66225819	0.002177197	131652	3.186924449	0.059348165	60531	-0.063014154	-0.911187867	-0.576829673	-0.239522155	-0.616380402	0.06725198	-0.992480735	-0.911187867	-0.653763055
DOWN	A549 AZACITIDINE 100NM 24H UP	Sciplex_Drug_Perturbation_Signatures_2025			Art	Sciplex_Drug_Perturbation_Signatures_2025.A549 AZACITIDINE 100NM 24H UP		10.71372883	3.186924449	5.052692499	9.849126096	1.151839843	5.052692499	0.062122201	4.047944103	3.600118468	2.723232126	0.159664427	0.772624846	1.895755693	0.324817911	1.523210069	8.14E-06	0.792755544	0.654402301	10428	10.71372883	0.779692898	17538	3.186924449	0.049430367	42356	5.052692499	0.132131099	42706	9.849126096	0.587582858	19832	1.151839843	0.007307676	98733	5.052692499	0.146058822	44237	0.062122201	2.10E-05	161331	4.047944103	0.081341494	42297	3.600118468	0.075735124	54494	0.069554694	-0.630477935	-0.457009538	-0.065031451	-0.845778901	-0.457009538	-0.988883025	-0.54837063	-0.590581224
DOWN	A549 MEPREDNISONE 10UM 24H DN	Sciplex_Drug_Perturbation_Signatures_2025			Art	Sciplex_Drug_Perturbation_Signatures_2025.A549 MEPREDNISONE 10UM 24H DN		10.71372883	2.45915755	6.851830989	16.96682639	5.052692499	12.5900895	1.360324955	12.5900895	5.612192463	2.723232126	0.154369807	0.892717446	2.609575916	0.853715576	2.895173697	0.010986731	1.530445187	0.790789043	10427	10.71372883	0.779692898	17537	2.45915755	0.029432219	52920	6.851830989	0.242981157	28523	16.96682639	1.743712793	5572	5.052692499	0.140617976	30391	12.5900895	0.906858845	13742	1.360324955	0.010058571	62504	12.5900895	0.786865973	9239	5.612192463	0.184047054	34258	-0.303774665	-0.793462427	-0.514512792	0.263573035	-0.621956284	-0.208593431	-0.87589091	-0.208593431	-0.587741429
DOWN	A549 MOMELOTINIB 100NM 24H UP	Sciplex_Drug_Perturbation_Signatures_2025			Art	Sciplex_Drug_Perturbation_Signatures_2025.A549 MOMELOTINIB 100NM 24H UP		10.71372883	3.186924449	1.360324955	5.612192463	0.80428826	1.360324955	0.029948049	4.047944103	2.45915755	2.723232126	0.159664427	0.341460514	1.353318815	0.252019792	0.529369628	8.14E-06	0.792755544	0.517071695	10426	10.71372883	0.779692898	17536	3.186924449	0.049430367	42355	1.360324955	0.009577334	110519	5.612192463	0.190782631	43412	0.80428826	0.003563023	114734	1.360324955	0.010586865	101471	0.029948049	4.88E-06	171881	4.047944103	0.081341494	42296	2.45915755	0.035337552	72466	0.688807422	-0.630477935	-0.821740054	-0.407866174	-0.887459809	-0.821740054	-0.994334834	-0.54837063	-0.703346657
DOWN	K562 TANESPIMYCIN 10NM 24H DN	Sciplex_Drug_Perturbation_Signatures_2025			Art	Sciplex_Drug_Perturbation_Signatures_2025.K562 TANESPIMYCIN 10NM 24H DN		10.71372883	0.966984396	1.151839843	4.047944103	1.360324955	5.052692499	0.118217563	1.593886584	3.600118468	2.723232126	0.106785974	0.306815532	1.089483003	0.360625777	1.523210069	8.14E-06	0.409596445	0.654402301	10425	10.71372883	0.779692898	17535	0.966984396	0.004550815	98554	1.151839843	0.006866628	117548	4.047944103	0.099252793	61228	1.360324955	0.010192493	91467	5.052692499	0.146058822	44236	0.118217563	7.60E-05	148092	1.593886584	0.012611245	89670	3.600118468	0.075735124	54493	0.841652974	-0.867668238	-0.845778901	-0.54837063	-0.821740054	-0.457009538	-0.979939422	-0.79550882	-0.590581224
DOWN	MCF7 MOCETINOSTAT 10UM 24H DN	Sciplex_Drug_Perturbation_Signatures_2025			Art	Sciplex_Drug_Perturbation_Signatures_2025.MCF7 MOCETINOSTAT 10UM 24H DN		10.71372883	1.360324955	0.344940073	2.807047034	1.853948395	23.71293533	0.434121767	3.186924449	0.086566221	2.723232126	0.129728899	0.125375563	0.84490384	0.445341661	4.286244503	8.14E-06	0.666841515	0.039884881	10424	10.71372883	0.779692898	17534	1.360324955	0.009006076	82391	0.344940073	0.00061581	162233	2.807047034	0.047727985	81853	1.853948395	0.018931734	76934	23.71293533	3.217012081	1887	0.434121767	0.001024411	107691	3.186924449	0.050418122	53906	0.086566221	4.38E-05	183195	-0.46198776	-0.904093967	-0.971505972	-0.821414421	-0.874670214	0.858693773	-0.964983776	-0.801192606	-0.991886295
DOWN	A549 AMISULPRIDE 10NM 24H UP	Sciplex_Drug_Perturbation_Signatures_2025			Art	Sciplex_Drug_Perturbation_Signatures_2025.A549 AMISULPRIDE 10NM 24H UP		10.71372883	1.360324955	2.45915755	3.186924449	2.807047034	25.24507566	0.208623175	4.047944103	5.052692499	2.723232126	0.129728899	0.503369	0.925555012	0.590209053	4.428975219	8.14E-06	0.792755544	0.769914732	10423	10.71372883	0.779692898	17533	1.360324955	0.009006076	82390	2.45915755	0.031299112	79567	3.186924449	0.061520132	74673	2.807047034	0.043400475	56008	25.24507566	3.646157388	1501	0.208623175	0.000236579	132740	4.047944103	0.081341494	42295	5.052692499	0.14917962	38884	-0.487022249	-0.908556614	-0.847823435	-0.810443402	-0.829724267	0.949402283	-0.982742578	-0.768324181	-0.721457974
DOWN	A549 GSK1070916 100NM 24H UP	Sciplex_Drug_Perturbation_Signatures_2025			Art	Sciplex_Drug_Perturbation_Signatures_2025.A549 GSK1070916 100NM 24H UP		10.71372883	3.186924449	1.151839843	2.141911837	2.45915755	8.260775267	0.66225819	4.047944103	0.966984396	2.723232126	0.159664427	0.306815532	0.69368883	0.539900557	2.176770771	8.14E-06	0.792755544	0.280861091	10422	10.71372883	0.779692898	17532	3.186924449	0.049430367	42354	1.151839843	0.006866628	117547	2.141911837	0.027789255	95142	2.45915755	0.033309477	61388	8.260775267	0.390412463	24514	0.66225819	0.002383997	91166	4.047944103	0.081341494	42294	0.966984396	0.005463899	117129	0.232101438	-0.630477935	-0.845778901	-0.736336744	-0.703346657	-0.188378514	-0.905215075	-0.54837063	-0.867668238
DOWN	A549 REGORAFENIB 10NM 24H UP	Sciplex_Drug_Perturbation_Signatures_2025			Art	Sciplex_Drug_Perturbation_Signatures_2025.A549 REGORAFENIB 10NM 24H UP		10.71372883	5.052692499	4.047944103	14.6710754	2.807047034	9.031894748	0.086566221	2.807047034	2.45915755	2.723232126	0.159664427	0.677749131	2.349092583	0.590209053	2.317195775	8.14E-06	0.60773744	0.517071695	10421	10.71372883	0.779692898	17531	5.052692499	0.124249896	26139	4.047944103	0.084806341	53622	14.6710754	1.303759902	8664	2.807047034	0.043400475	56007	9.031894748	0.466702142	22322	0.086566221	4.07E-05	153892	2.807047034	0.039114926	60969	2.45915755	0.035337552	72465	-0.220083497	-0.576512778	-0.647766801	0.282188538	-0.741117711	-0.319779194	-0.988238163	-0.741117711	-0.768635162
DOWN	A549 TUCIDINOSTAT 1?M 72H DN	Sciplex_Drug_Perturbation_Signatures_2025			Art	Sciplex_Drug_Perturbation_Signatures_2025.A549 TUCIDINOSTAT 1?M 72H DN		10.71372883	0.270287387	0.434121767	1.593886584	1.593886584	5.612192463	1.853948395	3.186924449	3.600118468	2.723232126	0.0489586	0.151575921	0.554967135	0.401888215	1.648184257	0.021272097	0.666841515	0.654402301	10420	10.71372883	0.779692898	17530	0.270287387	0.000355551	150548	0.434121767	0.000975399	155068	1.593886584	0.015388226	109460	1.593886584	0.013992971	82712	5.612192463	0.18019684	39754	1.853948395	0.018682984	50904	3.186924449	0.050418122	53905	3.600118468	0.075735124	54492	0.688807422	-0.957480252	-0.934915562	-0.79550882	-0.79550882	-0.407866174	-0.767050307	-0.630477935	-0.590581224
DOWN	K562 ALVESPIMYCIN 1?M 24H DN	Sciplex_Drug_Perturbation_Signatures_2025			Art	Sciplex_Drug_Perturbation_Signatures_2025.K562 ALVESPIMYCIN 1?M 24H DN		10.71372883	2.807047034	0.966984396	6.211481507	3.600118468	7.534507747	2.807047034	6.851830989	0.80428826	2.723232126	0.156621627	0.271076202	1.441723504	0.694674639	2.043910471	0.032141185	1.094405448	0.244532763	10419	10.71372883	0.779692898	17529	2.807047034	0.038348614	47826	0.966984396	0.004839475	126976	6.211481507	0.233702907	37827	3.600118468	0.071388571	44173	7.534507747	0.324781906	27658	2.807047034	0.042830224	35656	6.851830989	0.233053921	22048	0.80428826	0.00377996	123857	0.327436724	-0.668064097	-0.867668238	-0.356422464	-0.590581224	-0.246668424	-0.668064097	-0.302686668	-0.887459809
DOWN	K562 AMISULPRIDE 10NM 24H UP	Sciplex_Drug_Perturbation_Signatures_2025			Art	Sciplex_Drug_Perturbation_Signatures_2025.K562 AMISULPRIDE 10NM 24H UP		10.71372883	0.966984396	0.966984396	0.344940073	1.593886584	12.5900895	0.344940073	1.853948395	2.45915755	2.723232126	0.106785974	0.271076202	0.155979478	0.401888215	2.895173697	8.14E-06	0.45628666	0.517071695	10418	10.71372883	0.779692898	17528	0.966984396	0.004550815	98553	0.966984396	0.004839475	126975	0.344940073	0.000720711	164292	1.593886584	0.013992971	82711	12.5900895	0.906858845	13741	0.344940073	0.000646753	116496	1.853948395	0.017062333	83711	2.45915755	0.035337552	72464	-0.120268441	-0.883583572	-0.883583572	-0.953407945	-0.820102656	0.136710386	-0.953407945	-0.795066803	-0.739024692
DOWN	K562 FLUOROURACIL 1?M 24H UP	Sciplex_Drug_Perturbation_Signatures_2025			Art	Sciplex_Drug_Perturbation_Signatures_2025.K562 FLUOROURACIL 1?M 24H UP		10.71372883	4.047944103	2.141911837	1.151839843	0.66225819	6.211481507	0.208623175	3.600118468	5.052692499	2.723232126	0.159664427	0.463540527	0.429284399	0.216821494	1.778323189	8.14E-06	0.727682716	0.769914732	10417	10.71372883	0.779692898	17527	4.047944103	0.07974791	33072	2.141911837	0.023744471	86912	1.151839843	0.008036333	124264	0.66225819	0.002415738	123450	6.211481507	0.220735635	34390	0.208623175	0.000236579	132739	3.600118468	0.064339357	47689	5.052692499	0.14917962	38883	0.553814333	-0.54837063	-0.736336744	-0.845778901	-0.905215075	-0.356422464	-0.966358343	-0.590581224	-0.457009538
DOWN	K562 RESMINOSTAT 10UM 24H DN	Sciplex_Drug_Perturbation_Signatures_2025			Art	Sciplex_Drug_Perturbation_Signatures_2025.K562 RESMINOSTAT 10UM 24H DN		10.71372883	0.086566221	0.062122201	1.151839843	0.80428826	10.71372883	0.966984396	1.151839843	1.360324955	2.723232126	0.021881972	0.028532515	0.429284399	0.252019792	2.607135731	0.007354318	0.32171764	0.355134544	10416	10.71372883	0.779692898	17526	0.086566221	3.65E-05	175906	0.062122201	2.00E-05	190280	1.151839843	0.008036333	124263	0.80428826	0.003563023	114733	10.71372883	0.656694468	17185	0.966984396	0.005082646	76043	1.151839843	0.006586085	106107	1.360324955	0.010813072	101930	0	-0.984919108	-0.988883025	-0.845778901	-0.887459809	0	-0.867668238	-0.845778901	-0.821740054
DOWN	MCF7 BMS-265246 100NM 24H DN	Sciplex_Drug_Perturbation_Signatures_2025			Art	Sciplex_Drug_Perturbation_Signatures_2025.MCF7 BMS-265246 100NM 24H DN		10.71372883	2.141911837	0.80428826	4.531704475	3.186924449	11.6269629	2.141911837	2.141911837	0.966984396	2.723232126	0.144831543	0.23797725	1.174554132	0.640107262	2.750364683	0.031219903	0.504009007	0.280861091	10415	10.71372883	0.779692898	17525	2.141911837	0.022328188	59419	0.80428826	0.003347979	133370	4.531704475	0.12439327	54947	3.186924449	0.055942084	49833	11.6269629	0.773418634	15160	2.141911837	0.024937571	44394	2.141911837	0.022774367	74520	0.966984396	0.005463899	117128	-0.063014154	-0.752951261	-0.894551434	-0.535110653	-0.653763055	0.06725198	-0.752951261	-0.752951261	-0.876007012
DOWN	MCF7 NAVITOCLAX 100NM 24H DN	Sciplex_Drug_Perturbation_Signatures_2025			Art	Sciplex_Drug_Perturbation_Signatures_2025.MCF7 NAVITOCLAX 100NM 24H DN		10.71372883	2.141911837	0.208623175	6.851830989	0.208623175	5.612192463	1.151839843	0.966984396	0.80428826	2.723232126	0.144831543	0.083743235	1.530914982	0.085346243	1.648184257	0.010986731	0.284276908	0.244532763	10414	10.71372883	0.779692898	17524	2.141911837	0.022328188	59418	0.208623175	0.00022526	173805	6.851830989	0.284372113	33621	0.208623175	0.000239729	160889	5.612192463	0.18019684	39753	1.151839843	0.007211659	68364	0.966984396	0.004641753	116015	0.80428826	0.00377996	123856	0.434075551	-0.736336744	-0.966358343	-0.302686668	-0.966358343	-0.407866174	-0.845778901	-0.867668238	-0.887459809
DOWN	A549 CRIZOTINIB 10NM 24H DN	Sciplex_Drug_Perturbation_Signatures_2025			Art	Sciplex_Drug_Perturbation_Signatures_2025.A549 CRIZOTINIB 10NM 24H DN		10.71372883	0.208623175	0.66225819	3.186924449	1.360324955	3.186924449	0.029948049	0.208623175	4.047944103	2.723232126	0.03987022	0.204821804	0.925555012	0.360625777	1.066245966	8.14E-06	0.080544111	0.695245736	10413	10.71372883	0.779692898	17523	0.208623175	0.000211824	156778	0.66225819	0.002269938	141691	3.186924449	0.061520132	74672	1.360324955	0.010192493	91466	3.186924449	0.058106617	64130	0.029948049	4.88E-06	171880	0.208623175	0.000216057	167574	4.047944103	0.095748675	48803	1.21420498	-0.966358343	-0.905215075	-0.630477935	-0.821740054	-0.630477935	-0.994334834	-0.966358343	-0.54837063
DOWN	A549 ENTINOSTAT 10UM 24H UP	Sciplex_Drug_Perturbation_Signatures_2025			Art	Sciplex_Drug_Perturbation_Signatures_2025.A549 ENTINOSTAT 10UM 24H UP		10.71372883	0.158427519	0.80428826	1.593886584	0.539379934	0.966984396	0.539379934	0.539379934	0.008327759	2.723232126	0.032227576	0.23797725	0.554967135	0.182506451	0.395126044	8.14E-06	0.17756483	0.005114933	10412	10.71372883	0.779692898	17522	0.158427519	0.000122155	164909	0.80428826	0.003347979	133369	1.593886584	0.015388226	109459	0.539379934	0.001602451	132476	0.966984396	0.005349596	115299	0.539379934	0.001581396	100274	0.539379934	0.001444218	140552	0.008327759	4.05E-07	197380	3.890186469	-0.973799615	-0.887459809	-0.79550882	-0.921005979	-0.867668238	-0.921005979	-0.921005979	-0.998279338
DOWN	A549 HESPERADIN 10UM 72H UP	Sciplex_Drug_Perturbation_Signatures_2025			Art	Sciplex_Drug_Perturbation_Signatures_2025.A549 HESPERADIN 10UM 72H UP		10.71372883	0.208623175	0.966984396	4.047944103	0.118217563	2.807047034	0.966984396	0.029948049	0.434121767	2.723232126	0.03987022	0.271076202	1.089483003	0.052736144	0.962242788	0.007354318	0.014691656	0.154563079	10411	10.71372883	0.779692898	17521	0.208623175	0.000211824	156777	0.966984396	0.004839475	126974	4.047944103	0.099252793	61227	0.118217563	7.70E-05	173540	2.807047034	0.045079744	69938	0.966984396	0.005082646	76042	0.029948049	4.45E-06	192860	0.434121767	0.001101252	147225	1.21420498	-0.966358343	-0.867668238	-0.54837063	-0.979939422	-0.668064097	-0.867668238	-0.994334834	-0.934915562
DOWN	A549 LAPATINIB 100NM 24H DN	Sciplex_Drug_Perturbation_Signatures_2025			Art	Sciplex_Drug_Perturbation_Signatures_2025.A549 LAPATINIB 100NM 24H DN		10.71372883	0.270287387	0.344940073	2.141911837	0.158427519	6.211481507	0.966984396	1.151839843	0.539379934	2.723232126	0.0489586	0.125375563	0.69368883	0.067851462	1.778323189	0.007354318	0.32171764	0.183867579	10410	10.71372883	0.779692898	17520	0.270287387	0.000355551	150547	0.344940073	0.00061581	162232	2.141911837	0.027789255	95141	0.158427519	0.000138247	167491	6.211481507	0.220735635	34389	0.966984396	0.005082646	76041	1.151839843	0.006586085	106106	0.539379934	0.001700017	141361	0.553814333	-0.957480252	-0.947038327	-0.736336744	-0.973799615	-0.356422464	-0.867668238	-0.845778901	-0.921005979
DOWN	A549 LOMUSTINE 100NM 24H UP	Sciplex_Drug_Perturbation_Signatures_2025			Art	Sciplex_Drug_Perturbation_Signatures_2025.A549 LOMUSTINE 100NM 24H UP		10.71372883	0.966984396	5.052692499	4.531704475	0.158427519	12.5900895	0.80428826	9.031894748	1.593886584	2.723232126	0.106785974	0.772624846	1.174554132	0.067851462	2.895173697	0.002104251	1.277550174	0.392017461	10409	10.71372883	0.779692898	17519	0.966984396	0.004550815	98552	5.052692499	0.132131099	42705	4.531704475	0.12439327	54946	0.158427519	0.000138247	167490	12.5900895	0.906858845	13740	0.80428826	0.003516207	82428	9.031894748	0.404949499	15318	1.593886584	0.014844945	93295	-0.120268441	-0.883583572	-0.522314154	-0.563517601	-0.976950695	0.136710386	-0.900994842	-0.232723365	-0.820102656
DOWN	A549 ROXADUSTAT 10NM 24H UP	Sciplex_Drug_Perturbation_Signatures_2025			Art	Sciplex_Drug_Perturbation_Signatures_2025.A549 ROXADUSTAT 10NM 24H UP		10.71372883	0.062122201	1.360324955	6.851830989	0.208623175	11.6269629	0.158427519	3.186924449	9.031894748	2.723232126	0.0179311	0.341460514	1.530914982	0.085346243	2.750364683	8.14E-06	0.666841515	0.904720886	10408	10.71372883	0.779692898	17518	0.062122201	1.88E-05	181291	1.360324955	0.009577334	110518	6.851830989	0.284372113	33620	0.208623175	0.000239729	160888	11.6269629	0.773418634	15159	0.158427519	0.000136431	141428	3.186924449	0.050418122	53904	9.031894748	0.476674033	18257	-0.063014154	-0.989583552	-0.832972954	-0.346627278	-0.968478244	0.06725198	-0.97545061	-0.653763055	-0.182787818
DOWN	K562 ALTRETAMINE 1?M 24H UP	Sciplex_Drug_Perturbation_Signatures_2025			Art	Sciplex_Drug_Perturbation_Signatures_2025.K562 ALTRETAMINE 1?M 24H UP		10.71372883	0.539379934	0.086566221	7.534507747	5.612192463	30.23090866	0.66225819	2.807047034	4.531704475	2.723232126	0.075404356	0.038332298	1.622364473	0.899731138	4.963283739	8.14E-06	0.60773744	0.732552133	10407	10.71372883	0.779692898	17517	0.539379934	0.001415924	125135	0.086566221	3.88E-05	186562	7.534507747	0.343861449	29511	5.612192463	0.173484316	26315	30.23090866	5.228588463	830	0.66225819	0.002383997	91165	2.807047034	0.039114926	60968	4.531704475	0.120001568	43655	-0.552318167	-0.964635812	-0.993248558	-0.662747139	-0.734912443	1.233729237	-0.957566511	-0.851398326	-0.777880834
DOWN	K562 CIMETIDINE 10UM 24H DN	Sciplex_Drug_Perturbation_Signatures_2025			Art	Sciplex_Drug_Perturbation_Signatures_2025.K562 CIMETIDINE 10UM 24H DN		10.71372883	0.086566221	1.360324955	2.45915755	2.45915755	11.6269629	0.434121767	2.45915755	2.807047034	2.723232126	0.021881972	0.341460514	0.768240632	0.539900557	2.750364683	8.14E-06	0.557780357	0.558812513	10406	10.71372883	0.779692898	17516	0.086566221	3.65E-05	175905	1.360324955	0.009577334	110517	2.45915755	0.036630802	87834	2.45915755	0.033309477	61387	11.6269629	0.773418634	15158	0.434121767	0.001024411	107690	2.45915755	0.030020356	67043	2.807047034	0.04604295	66966	-0.063014154	-0.985869417	-0.832972954	-0.722040016	-0.722040016	0.06725198	-0.939016803	-0.722040016	-0.688980757
DOWN	K562 COSTUNOLIDE 1?M 24H DN	Sciplex_Drug_Perturbation_Signatures_2025			Art	Sciplex_Drug_Perturbation_Signatures_2025.K562 COSTUNOLIDE 1?M 24H DN		10.71372883	1.360324955	0.966984396	14.6710754	9.031894748	33.89260961	0.966984396	2.807047034	1.853948395	2.723232126	0.129728899	0.271076202	2.349092583	1.151230531	5.294714683	0.007354318	0.60773744	0.430305575	10405	10.71372883	0.779692898	17515	1.360324955	0.009006076	82389	0.966984396	0.004839475	126973	14.6710754	1.303759902	8663	9.031894748	0.449316991	13536	33.89260961	6.5719171	533	0.966984396	0.005082646	76040	2.807047034	0.039114926	60967	1.853948395	0.020084408	87750	-0.58903632	-0.926741637	-0.945616452	-0.47306708	-0.641569264	0.897774767	-0.945616452	-0.8635864	-0.904266137
DOWN	K562 DAPHNETIN 100NM 24H UP	Sciplex_Drug_Perturbation_Signatures_2025			Art	Sciplex_Drug_Perturbation_Signatures_2025.K562 DAPHNETIN 100NM 24H UP		10.71372883	0.966984396	0.539379934	2.807047034	1.360324955	14.6710754	0.539379934	2.141911837	1.151839843	2.723232126	0.106785974	0.177349566	0.84490384	0.360625777	3.195474762	8.14E-06	0.504009007	0.3163696	10404	10.71372883	0.779692898	17514	0.966984396	0.004550815	98551	0.539379934	0.001505736	149717	2.807047034	0.047727985	81852	1.360324955	0.010192493	91465	14.6710754	1.2314193	9638	0.539379934	0.001581396	100273	2.141911837	0.022774367	74519	1.151839843	0.00775261	108841	-0.220083497	-0.896792275	-0.93839126	-0.741117711	-0.860972127	0.282188538	-0.93839126	-0.794364675	-0.87972042
DOWN	K562 ENMD-2076 100NM 24H DN	Sciplex_Drug_Perturbation_Signatures_2025			Art	Sciplex_Drug_Perturbation_Signatures_2025.K562 ENMD-2076 100NM 24H DN		10.71372883	0.434121767	0.434121767	9.031894748	2.141911837	1.853948395	0.086566221	1.853948395	0.966984396	2.723232126	0.06778125	0.151575921	1.799186302	0.491120985	0.685370736	8.14E-06	0.45628666	0.280861091	10403	10.71372883	0.779692898	17513	0.434121767	0.00091722	131855	0.434121767	0.000975399	155067	9.031894748	0.494118891	23324	2.141911837	0.025269595	68309	1.853948395	0.019664248	88785	0.086566221	4.07E-05	153891	1.853948395	0.017062333	83710	0.966984396	0.005463899	117127	0.146563728	-0.934915562	-0.934915562	-0.12782868	-0.736336744	-0.767050307	-0.984919108	-0.767050307	-0.867668238
DOWN	K562 ENTACAPONE 10UM 24H DN	Sciplex_Drug_Perturbation_Signatures_2025			Art	Sciplex_Drug_Perturbation_Signatures_2025.K562 ENTACAPONE 10UM 24H DN		10.71372883	1.593886584	4.047944103	3.600118468	2.807047034	12.5900895	0.344940073	9.031894748	2.807047034	2.723232126	0.134868951	0.677749131	1.004116228	0.590209053	2.895173697	8.14E-06	1.277550174	0.558812513	10402	10.71372883	0.779692898	17512	1.593886584	0.012364175	73494	4.047944103	0.084806341	53621	3.600118468	0.078506806	67623	2.807047034	0.043400475	56006	12.5900895	0.906858845	13739	0.344940073	0.000646753	116495	9.031894748	0.404949499	15317	2.807047034	0.04604295	66965	-0.120268441	-0.820102656	-0.60268739	-0.639821382	-0.707985511	0.136710386	-0.953407945	-0.232723365	-0.707985511
DOWN	MCF7 ALTRETAMINE 1?M 24H DN	Sciplex_Drug_Perturbation_Signatures_2025			Art	Sciplex_Drug_Perturbation_Signatures_2025.MCF7 ALTRETAMINE 1?M 24H DN		10.71372883	0.66225819	4.047944103	1.151839843	0.434121767	16.96682639	1.151839843	0.966984396	2.807047034	2.723232126	0.086109485	0.677749131	0.429284399	0.154576419	3.498566185	0.010986731	0.284276908	0.558812513	10401	10.71372883	0.779692898	17511	0.66225819	0.002134543	115319	4.047944103	0.084806341	53620	1.151839843	0.008036333	124262	0.434121767	0.00103805	138539	16.96682639	1.646960904	6085	1.151839843	0.007211659	68363	0.966984396	0.004641753	116014	2.807047034	0.04604295	66964	-0.303774665	-0.934008334	-0.685564191	-0.892627363	-0.954686566	0.436316592	-0.892627363	-0.907867274	-0.768897815
DOWN	MCF7 ROXADUSTAT 10UM 24H UP	Sciplex_Drug_Perturbation_Signatures_2025			Art	Sciplex_Drug_Perturbation_Signatures_2025.MCF7 ROXADUSTAT 10UM 24H UP		10.71372883	0.539379934	0.208623175	2.45915755	1.360324955	9.031894748	0.80428826	0.966984396	0.539379934	2.723232126	0.075404356	0.083743235	0.768240632	0.360625777	2.317195775	0.002104251	0.284276908	0.183867579	10400	10.71372883	0.779692898	17510	0.539379934	0.001415924	125134	0.208623175	0.00022526	173804	2.45915755	0.036630802	87833	1.360324955	0.010192493	91464	9.031894748	0.466702142	22321	0.80428826	0.003516207	82427	0.966984396	0.004641753	116013	0.539379934	0.001700017	141360	0.146563728	-0.921005979	-0.966358343	-0.703346657	-0.821740054	-0.12782868	-0.887459809	-0.867668238	-0.921005979
DOWN	MCF7 RUCAPARIB 100NM 24H DN	Sciplex_Drug_Perturbation_Signatures_2025			Art	Sciplex_Drug_Perturbation_Signatures_2025.MCF7 RUCAPARIB 100NM 24H DN		10.71372883	0.966984396	1.853948395	1.853948395	1.593886584	9.031894748	1.360324955	1.360324955	0.966984396	2.723232126	0.106785974	0.419746842	0.621784804	0.401888215	2.317195775	0.010986731	0.367703428	0.280861091	10399	10.71372883	0.779692898	17509	0.966984396	0.004550815	98550	1.853948395	0.017789125	95840	1.853948395	0.020819438	103739	1.593886584	0.013992971	82710	9.031894748	0.466702142	22320	1.360324955	0.010058571	62503	1.360324955	0.009186043	98805	0.966984396	0.005463899	117126	0.146563728	-0.867668238	-0.767050307	-0.767050307	-0.79550882	-0.12782868	-0.821740054	-0.821740054	-0.867668238
DOWN	MCF7 THALIDOMIDE 1?M 24H UP	Sciplex_Drug_Perturbation_Signatures_2025			Art	Sciplex_Drug_Perturbation_Signatures_2025.MCF7 THALIDOMIDE 1?M 24H UP		10.71372883	0.434121767	0.66225819	6.211481507	1.593886584	5.052692499	0.062122201	1.593886584	6.211481507	2.723232126	0.06778125	0.204821804	1.441723504	0.401888215	1.523210069	8.14E-06	0.409596445	0.809907738	10398	10.71372883	0.779692898	17508	0.434121767	0.00091722	131854	0.66225819	0.002269938	141690	6.211481507	0.233702907	37826	1.593886584	0.013992971	82709	5.052692499	0.146058822	44235	0.062122201	2.10E-05	161330	1.593886584	0.012611245	89669	6.211481507	0.225452031	29988	0.553814333	-0.934915562	-0.905215075	-0.356422464	-0.79550882	-0.457009538	-0.988883025	-0.79550882	-0.356422464
DOWN	A549 GSK1070916 1?M 24H UP	Sciplex_Drug_Perturbation_Signatures_2025			Art	Sciplex_Drug_Perturbation_Signatures_2025.A549 GSK1070916 1?M 24H UP		10.71372883	0.344940073	1.360324955	5.052692499	0.270287387	11.6269629	0.270287387	0.434121767	1.151839843	2.723232126	0.056700337	0.341460514	1.263921172	0.104281312	2.750364683	8.14E-06	0.147325544	0.3163696	10397	10.71372883	0.779692898	17507	0.344940073	0.000579079	141040	1.360324955	0.009577334	110516	5.052692499	0.154639152	49456	0.270287387	0.00040239	155497	11.6269629	0.773418634	15157	0.270287387	0.000397102	126193	0.434121767	0.000935548	146581	1.151839843	0.00775261	108840	-0.063014154	-0.950375662	-0.832972954	-0.491225622	-0.960159598	0.06725198	-0.960159598	-0.939016803	-0.855497013
DOWN	A549 VELIPARIB 10UM 24H DN	Sciplex_Drug_Perturbation_Signatures_2025			Art	Sciplex_Drug_Perturbation_Signatures_2025.A549 VELIPARIB 10UM 24H DN		10.71372883	1.360324955	4.531704475	0.966984396	9.031894748	10.71372883	0.539379934	4.047944103	0.270287387	2.723232126	0.129728899	0.724989601	0.372376753	1.151230531	2.607135731	8.14E-06	0.792755544	0.102905306	10396	10.71372883	0.779692898	17506	1.360324955	0.009006076	82388	4.531704475	0.106287569	47821	0.966984396	0.005663862	132035	9.031894748	0.449316991	13535	10.71372883	0.656694468	17184	0.539379934	0.001581396	100272	4.047944103	0.081341494	42293	0.270287387	0.000426889	162865	0	-0.821740054	-0.503845924	-0.867668238	-0.12782868	0	-0.921005979	-0.54837063	-0.957480252
DOWN	K562 ALISERTIB 10NM 24H DN	Sciplex_Drug_Perturbation_Signatures_2025			Art	Sciplex_Drug_Perturbation_Signatures_2025.K562 ALISERTIB 10NM 24H DN		10.71372883	2.45915755	4.531704475	7.534507747	25.24507566	1.853948395	0.66225819	9.031894748	0.539379934	2.723232126	0.154369807	0.724989601	1.622364473	2.238643521	0.685370736	8.14E-06	1.277550174	0.183867579	10395	10.71372883	0.779692898	17505	2.45915755	0.029432219	52919	4.531704475	0.106287569	47820	7.534507747	0.343861449	29510	25.24507566	3.510334154	275	1.853948395	0.019664248	88784	0.66225819	0.002383997	91164	9.031894748	0.404949499	15316	0.539379934	0.001700017	141359	-0.487022249	-0.847823435	-0.745483998	-0.613557662	0.949402283	-0.88050199	-0.951377442	-0.552595517	-0.959477825
DOWN	K562 FILGOTINIB 1?M 24H UP	Sciplex_Drug_Perturbation_Signatures_2025			Art	Sciplex_Drug_Perturbation_Signatures_2025.K562 FILGOTINIB 1?M 24H UP		10.71372883	0.66225819	1.853948395	6.211481507	2.45915755	5.052692499	0.66225819	1.360324955	2.45915755	2.723232126	0.086109485	0.419746842	1.441723504	0.539900557	1.523210069	8.14E-06	0.367703428	0.517071695	10394	10.71372883	0.779692898	17504	0.66225819	0.002134543	115318	1.853948395	0.017789125	95839	6.211481507	0.233702907	37825	2.45915755	0.033309477	61386	5.052692499	0.146058822	44234	0.66225819	0.002383997	91163	1.360324955	0.009186043	98804	2.45915755	0.035337552	72463	0.553814333	-0.905215075	-0.767050307	-0.356422464	-0.703346657	-0.457009538	-0.905215075	-0.821740054	-0.703346657
DOWN	K562 OFLOXACIN 10NM 24H UP	Sciplex_Drug_Perturbation_Signatures_2025			Art	Sciplex_Drug_Perturbation_Signatures_2025.K562 OFLOXACIN 10NM 24H UP		10.71372883	0.966984396	3.186924449	3.600118468	1.151839843	23.71293533	2.807047034	2.807047034	5.612192463	2.723232126	0.106785974	0.590193812	1.004116228	0.324817911	4.286244503	0.032141185	0.60773744	0.790789043	10393	10.71372883	0.779692898	17503	0.966984396	0.004550815	98549	3.186924449	0.052565748	66378	3.600118468	0.078506806	67622	1.151839843	0.007307676	98732	23.71293533	3.217012081	1886	2.807047034	0.042830224	35655	2.807047034	0.039114926	60966	5.612192463	0.184047054	34257	-0.46198776	-0.928803892	-0.801192606	-0.779727688	-0.917027161	0.858693773	-0.821414421	-0.821414421	-0.681424754
DOWN	K562 OFLOXACIN 10UM 24H UP	Sciplex_Drug_Perturbation_Signatures_2025			Art	Sciplex_Drug_Perturbation_Signatures_2025.K562 OFLOXACIN 10UM 24H UP		10.71372883	0.434121767	1.360324955	0.66225819	2.807047034	4.047944103	0.539379934	0.80428826	0.66225819	2.723232126	0.06778125	0.341460514	0.272379423	0.590209053	1.287022591	8.14E-06	0.24377972	0.213189972	10392	10.71372883	0.779692898	17502	0.434121767	0.00091722	131853	1.360324955	0.009577334	110515	0.66225819	0.002656614	145649	2.807047034	0.043400475	56005	4.047944103	0.093745639	53459	0.539379934	0.001581396	100271	0.80428826	0.003211194	123226	0.66225819	0.002562822	132520	1.21420498	-0.934915562	-0.821740054	-0.905215075	-0.668064097	-0.54837063	-0.921005979	-0.887459809	-0.905215075
DOWN	K562 PCI-34051 10NM 24H UP	Sciplex_Drug_Perturbation_Signatures_2025			Art	Sciplex_Drug_Perturbation_Signatures_2025.K562 PCI-34051 10NM 24H UP		10.71372883	0.270287387	1.151839843	5.612192463	2.45915755	9.849126096	0.000553504	6.211481507	2.807047034	2.723232126	0.0489586	0.306815532	1.353318815	0.539900557	2.461489518	8.14E-06	1.014494119	0.558812513	10391	10.71372883	0.779692898	17501	0.270287387	0.000355551	150546	1.151839843	0.006866628	117546	5.612192463	0.190782631	43411	2.45915755	0.033309477	61385	9.849126096	0.554980154	19599	0.000553504	1.67E-09	191382	6.211481507	0.191528551	25030	2.807047034	0.04604295	66963	0.069554694	-0.957480252	-0.845778901	-0.407866174	-0.703346657	-0.065031451	-0.999865376	-0.356422464	-0.668064097
DOWN	K562 THIOTEPA 100NM 24H DN	Sciplex_Drug_Perturbation_Signatures_2025			Art	Sciplex_Drug_Perturbation_Signatures_2025.K562 THIOTEPA 100NM 24H DN		10.71372883	1.151839843	1.151839843	6.211481507	13.60437176	32.02708427	0.005146297	0.966984396	0.66225819	2.723232126	0.116403327	0.306815532	1.441723504	1.366158733	5.121669221	8.14E-06	0.284276908	0.213189972	10390	10.71372883	0.779692898	17500	1.151839843	0.006457055	89580	1.151839843	0.006866628	117545	6.211481507	0.233702907	37824	13.60437176	1.01941751	6548	32.02708427	5.868361554	668	0.005146297	1.44E-07	184928	0.966984396	0.004641753	116012	0.66225819	0.002562822	132519	-0.571279888	-0.933882313	-0.933882313	-0.724085366	-0.481951425	0.930320918	-0.999529832	-0.943266712	-0.959363796
DOWN	MCF7 DASATINIB 10NM 24H DN	Sciplex_Drug_Perturbation_Signatures_2025			Art	Sciplex_Drug_Perturbation_Signatures_2025.MCF7 DASATINIB 10NM 24H DN		10.71372883	1.151839843	1.853948395	5.612192463	0.66225819	14.6710754	0.270287387	0.043629987	4.047944103	2.723232126	0.116403327	0.419746842	1.353318815	0.216821494	3.195474762	8.14E-06	0.020352521	0.695245736	10389	10.71372883	0.779692898	17499	1.151839843	0.006457055	89579	1.853948395	0.017789125	95838	5.612192463	0.190782631	43410	0.66225819	0.002415738	123449	14.6710754	1.2314193	9637	0.270287387	0.000397102	126192	0.043629987	9.45E-06	189937	4.047944103	0.095748675	48802	-0.220083497	-0.87972042	-0.81831869	-0.538185057	-0.926075673	0.282188538	-0.966838147	-0.993741209	-0.647766801
DOWN	MCF7 ROXADUSTAT 1?M 24H UP	Sciplex_Drug_Perturbation_Signatures_2025			Art	Sciplex_Drug_Perturbation_Signatures_2025.MCF7 ROXADUSTAT 1?M 24H UP		10.71372883	0.434121767	1.151839843	0.539379934	0.966984396	9.849126096	2.141911837	2.141911837	0.80428826	2.723232126	0.06778125	0.306815532	0.228650668	0.288629562	2.461489518	0.031219903	0.504009007	0.244532763	10388	10.71372883	0.779692898	17498	0.434121767	0.00091722	131852	1.151839843	0.006866628	117544	0.539379934	0.001762233	153069	0.966984396	0.005150318	107580	9.849126096	0.554980154	19598	2.141911837	0.024937571	44393	2.141911837	0.022774367	74518	0.80428826	0.00377996	123855	0.069554694	-0.934915562	-0.845778901	-0.921005979	-0.867668238	-0.065031451	-0.736336744	-0.736336744	-0.887459809
DOWN	MCF7 ROXADUSTAT 1?M 24H DN	Sciplex_Drug_Perturbation_Signatures_2025			Art	Sciplex_Drug_Perturbation_Signatures_2025.MCF7 ROXADUSTAT 1?M 24H DN		10.71372883	0.539379934	2.141911837	6.851830989	0.80428826	8.260775267	0.086566221	1.360324955	4.047944103	2.723232126	0.075404356	0.463540527	1.530914982	0.252019792	2.176770771	8.14E-06	0.367703428	0.695245736	10387	10.71372883	0.779692898	17497	0.539379934	0.001415924	125133	2.141911837	0.023744471	86911	6.851830989	0.284372113	33619	0.80428826	0.003563023	114732	8.260775267	0.390412463	24513	0.086566221	4.07E-05	153890	1.360324955	0.009186043	98803	4.047944103	0.095748675	48801	0.232101438	-0.921005979	-0.736336744	-0.302686668	-0.887459809	-0.188378514	-0.984919108	-0.821740054	-0.54837063
DOWN	A549 KI16425 100NM 24H UP	Sciplex_Drug_Perturbation_Signatures_2025			Art	Sciplex_Drug_Perturbation_Signatures_2025.A549 KI16425 100NM 24H UP		10.71372883	3.186924449	3.186924449	0.80428826	3.600118468	18.19842358	0.270287387	1.151839843	7.534507747	2.723232126	0.159664427	0.590193812	0.320339205	0.694674639	3.659262871	8.14E-06	0.32171764	0.855147088	10386	10.71372883	0.779692898	17496	3.186924449	0.049430367	42353	3.186924449	0.052565748	66377	0.80428826	0.003918295	138088	3.600118468	0.071388571	44172	18.19842358	1.894739881	4902	0.270287387	0.000397102	126191	1.151839843	0.006586085	106105	7.534507747	0.331721428	23297	-0.340624682	-0.756346271	-0.756346271	-0.925793776	-0.730039365	0.516586946	-0.971963527	-0.898310414	-0.503271752
DOWN	A549 TG101209 10NM 24H DN	Sciplex_Drug_Perturbation_Signatures_2025			Art	Sciplex_Drug_Perturbation_Signatures_2025.A549 TG101209 10NM 24H DN		10.71372883	0.086566221	1.360324955	3.186924449	5.052692499	13.60437176	2.45915755	2.807047034	0.80428826	2.723232126	0.021881972	0.341460514	0.925555012	0.853715576	3.047848254	0.032141185	0.60773744	0.244532763	10385	10.71372883	0.779692898	17495	0.086566221	3.65E-05	175904	1.360324955	0.009577334	110514	3.186924449	0.061520132	74671	5.052692499	0.140617976	30390	13.60437176	1.058861214	11930	2.45915755	0.032871814	39178	2.807047034	0.039114926	60965	0.80428826	0.00377996	123854	-0.1724326	-0.987519545	-0.85247788	-0.694195585	-0.550638795	0.208360793	-0.754499364	-0.725300668	-0.906865407
DOWN	K562 ANDARINE 10UM 24H UP	Sciplex_Drug_Perturbation_Signatures_2025			Art	Sciplex_Drug_Perturbation_Signatures_2025.K562 ANDARINE 10UM 24H UP		10.71372883	2.45915755	1.853948395	5.052692499	4.531704475	14.6710754	0.66225819	4.047944103	3.186924449	2.723232126	0.154369807	0.419746842	1.263921172	0.807157566	3.195474762	8.14E-06	0.792755544	0.60807103	10384	10.71372883	0.779692898	17494	2.45915755	0.029432219	52918	1.853948395	0.017789125	95837	5.052692499	0.154639152	49455	4.531704475	0.113114497	34524	14.6710754	1.2314193	9636	0.66225819	0.002383997	91162	4.047944103	0.081341494	42292	3.186924449	0.059348165	60530	-0.220083497	-0.768635162	-0.81831869	-0.576512778	-0.613041248	0.282188538	-0.926075673	-0.647766801	-0.711803644
DOWN	K562 LAPATINIB 1?M 24H UP	Sciplex_Drug_Perturbation_Signatures_2025			Art	Sciplex_Drug_Perturbation_Signatures_2025.K562 LAPATINIB 1?M 24H UP		10.71372883	1.360324955	2.807047034	2.807047034	5.052692499	25.24507566	0.539379934	3.186924449	1.151839843	2.723232126	0.129728899	0.541019648	0.84490384	0.853715576	4.428975219	8.14E-06	0.666841515	0.3163696	10383	10.71372883	0.779692898	17493	1.360324955	0.009006076	82387	2.807047034	0.040781077	73396	2.807047034	0.047727985	81851	5.052692499	0.140617976	30389	25.24507566	3.646157388	1500	0.539379934	0.001581396	100270	3.186924449	0.050418122	53903	1.151839843	0.00775261	108839	-0.487022249	-0.908556614	-0.829724267	-0.829724267	-0.721457974	0.949402283	-0.959477825	-0.810443402	-0.920888007
DOWN	K562 ZILEUTON 10NM 24H DN	Sciplex_Drug_Perturbation_Signatures_2025			Art	Sciplex_Drug_Perturbation_Signatures_2025.K562 ZILEUTON 10NM 24H DN		10.71372883	0.66225819	3.186924449	6.851830989	2.807047034	6.211481507	0.539379934	4.531704475	1.360324955	2.723232126	0.086109485	0.590193812	1.530914982	0.590209053	1.778323189	8.14E-06	0.837631601	0.355134544	10382	10.71372883	0.779692898	17492	0.66225819	0.002134543	115317	3.186924449	0.052565748	66376	6.851830989	0.284372113	33618	2.807047034	0.043400475	56004	6.211481507	0.220735635	34388	0.539379934	0.001581396	100269	4.531704475	0.101945085	37435	1.360324955	0.010813072	101929	0.434075551	-0.905215075	-0.630477935	-0.302686668	-0.668064097	-0.356422464	-0.921005979	-0.503845924	-0.821740054
DOWN	MCF7 CUDC-907 10UM 24H DN	Sciplex_Drug_Perturbation_Signatures_2025			Art	Sciplex_Drug_Perturbation_Signatures_2025.MCF7 CUDC-907 10UM 24H DN		10.71372883	1.853948395	0.966984396	3.186924449	1.360324955	9.031894748	0.208623175	0.66225819	1.360324955	2.723232126	0.141278164	0.271076202	0.925555012	0.360625777	2.317195775	8.14E-06	0.208411963	0.355134544	10381	10.71372883	0.779692898	17491	1.853948395	0.01672806	67819	0.966984396	0.004839475	126972	3.186924449	0.061520132	74670	1.360324955	0.010192493	91463	9.031894748	0.466702142	22319	0.208623175	0.000236579	132738	0.66225819	0.002177197	131651	1.360324955	0.010813072	101928	0.146563728	-0.767050307	-0.867668238	-0.630477935	-0.821740054	-0.12782868	-0.966358343	-0.905215075	-0.821740054
DOWN	MCF7 NILOTINIB 1?M 24H DN	Sciplex_Drug_Perturbation_Signatures_2025			Art	Sciplex_Drug_Perturbation_Signatures_2025.MCF7 NILOTINIB 1?M 24H DN		10.71372883	2.45915755	4.047944103	1.151839843	2.45915755	11.6269629	2.807047034	1.360324955	0.118217563	2.723232126	0.154369807	0.677749131	0.429284399	0.539900557	2.750364683	0.032141185	0.367703428	0.051677945	10380	10.71372883	0.779692898	17490	2.45915755	0.029432219	52917	4.047944103	0.084806341	53619	1.151839843	0.008036333	124261	2.45915755	0.033309477	61384	11.6269629	0.773418634	15156	2.807047034	0.042830224	35654	1.360324955	0.009186043	98802	0.118217563	8.17E-05	179406	-0.063014154	-0.722040016	-0.576829673	-0.855497013	-0.722040016	0.06725198	-0.688980757	-0.832972954	-0.981203522
DOWN	MCF7 TG101209 10NM 24H UP	Sciplex_Drug_Perturbation_Signatures_2025			Art	Sciplex_Drug_Perturbation_Signatures_2025.MCF7 TG101209 10NM 24H UP		10.71372883	1.360324955	4.531704475	13.60437176	1.853948395	9.031894748	0.966984396	2.141911837	2.807047034	2.723232126	0.129728899	0.724989601	2.292501179	0.445341661	2.317195775	0.007354318	0.504009007	0.558812513	10379	10.71372883	0.779692898	17489	1.360324955	0.009006076	82386	4.531704475	0.106287569	47819	13.60437176	1.121064769	10384	1.853948395	0.018931734	76933	9.031894748	0.466702142	22318	0.966984396	0.005082646	76039	2.141911837	0.022774367	74517	2.807047034	0.04604295	66962	-0.1724326	-0.85247788	-0.589399061	0.208360793	-0.807218428	-0.278219448	-0.890486547	-0.781800884	-0.725300668
DOWN	MCF7 ZILEUTON 10UM 24H UP	Sciplex_Drug_Perturbation_Signatures_2025			Art	Sciplex_Drug_Perturbation_Signatures_2025.MCF7 ZILEUTON 10UM 24H UP		10.71372883	0.434121767	2.141911837	0.966984396	4.047944103	4.531704475	2.45915755	0.118217563	0.66225819	2.723232126	0.06778125	0.463540527	0.372376753	0.746921935	1.403391169	0.032141185	0.048778772	0.213189972	10378	10.71372883	0.779692898	17488	0.434121767	0.00091722	131851	2.141911837	0.023744471	86910	0.966984396	0.005663862	132034	4.047944103	0.090253514	39152	4.531704475	0.117491167	48640	2.45915755	0.032871814	39177	0.118217563	6.94E-05	178882	0.66225819	0.002562822	132518	1.015502941	-0.934915562	-0.736336744	-0.867668238	-0.54837063	-0.503845924	-0.703346657	-0.979939422	-0.905215075
DOWN	A549 SL-327 100NM 24H DN	Sciplex_Drug_Perturbation_Signatures_2025			Art	Sciplex_Drug_Perturbation_Signatures_2025.A549 SL-327 100NM 24H DN		10.71372883	1.151839843	2.141911837	4.531704475	2.141911837	3.600118468	0.966984396	4.531704475	1.593886584	2.723232126	0.116403327	0.463540527	1.174554132	0.491120985	1.175490911	0.007354318	0.837631601	0.392017461	10377	10.71372883	0.779692898	17487	1.151839843	0.006457055	89578	2.141911837	0.023744471	86909	4.531704475	0.12439327	54945	2.141911837	0.025269595	68308	3.600118468	0.074150766	58551	0.966984396	0.005082646	76038	4.531704475	0.101945085	37434	1.593886584	0.014844945	93294	1.015502941	-0.845778901	-0.736336744	-0.503845924	-0.736336744	-0.590581224	-0.867668238	-0.503845924	-0.79550882
DOWN	A549 SRT2104 10NM 24H UP	Sciplex_Drug_Perturbation_Signatures_2025			Art	Sciplex_Drug_Perturbation_Signatures_2025.A549 SRT2104 10NM 24H UP		10.71372883	2.807047034	6.851830989	2.141911837	6.851830989	11.6269629	3.65E-05	3.600118468	3.186924449	2.723232126	0.156621627	0.892717446	0.69368883	0.981492673	2.750364683	8.14E-06	0.727682716	0.60807103	10376	10.71372883	0.779692898	17486	2.807047034	0.038348614	47825	6.851830989	0.242981157	28522	2.141911837	0.027789255	95140	6.851830989	0.258588014	19975	11.6269629	0.773418634	15155	3.65E-05	7.26E-12	194061	3.600118468	0.064339357	47688	3.186924449	0.059348165	60529	-0.063014154	-0.688980757	-0.346627278	-0.752951261	-0.346627278	0.06725198	-0.999990336	-0.616380402	-0.653763055
DOWN	A549 SIRTINOL 1?M 24H UP	Sciplex_Drug_Perturbation_Signatures_2025			Art	Sciplex_Drug_Perturbation_Signatures_2025.A549 SIRTINOL 1?M 24H UP		10.71372883	0.434121767	3.186924449	9.849126096	0.66225819	8.260775267	0.029948049	9.031894748	2.807047034	2.723232126	0.06778125	0.590193812	1.895755693	0.216821494	2.176770771	8.14E-06	1.277550174	0.558812513	10375	10.71372883	0.779692898	17485	0.434121767	0.00091722	131850	3.186924449	0.052565748	66375	9.849126096	0.587582858	19831	0.66225819	0.002415738	123448	8.260775267	0.390412463	24512	0.029948049	4.88E-06	171879	9.031894748	0.404949499	15315	2.807047034	0.04604295	66961	0.069554694	-0.934915562	-0.630477935	-0.065031451	-0.905215075	-0.188378514	-0.994334834	-0.12782868	-0.668064097
DOWN	A549 TMP195 100NM 72H DN	Sciplex_Drug_Perturbation_Signatures_2025			Art	Sciplex_Drug_Perturbation_Signatures_2025.A549 TMP195 100NM 72H DN		10.71372883	3.600118468	3.186924449	6.211481507	3.600118468	9.849126096	2.45915755	4.531704475	0.66225819	2.723232126	0.159664427	0.590193812	1.441723504	0.694674639	2.461489518	0.032141185	0.837631601	0.213189972	10374	10.71372883	0.779692898	17484	3.600118468	0.063078866	37546	3.186924449	0.052565748	66374	6.211481507	0.233702907	37823	3.600118468	0.071388571	44171	9.849126096	0.554980154	19597	2.45915755	0.032871814	39176	4.531704475	0.101945085	37433	0.66225819	0.002562822	132517	0.069554694	-0.590581224	-0.630477935	-0.356422464	-0.590581224	-0.065031451	-0.703346657	-0.503845924	-0.905215075
DOWN	K562 INIPARIB 1?M 24H UP	Sciplex_Drug_Perturbation_Signatures_2025			Art	Sciplex_Drug_Perturbation_Signatures_2025.K562 INIPARIB 1?M 24H UP		10.71372883	0.270287387	0.539379934	4.531704475	1.853948395	11.6269629	0.434121767	1.151839843	5.052692499	2.723232126	0.0489586	0.177349566	1.174554132	0.445341661	2.750364683	8.14E-06	0.32171764	0.769914732	10373	10.71372883	0.779692898	17483	0.270287387	0.000355551	150545	0.539379934	0.001505736	149716	4.531704475	0.12439327	54944	1.853948395	0.018931734	76932	11.6269629	0.773418634	15154	0.434121767	0.001024411	107689	1.151839843	0.006586085	106104	5.052692499	0.14917962	38882	-0.063014154	-0.960159598	-0.925983721	-0.535110653	-0.781729434	0.06725198	-0.939016803	-0.855497013	-0.491225622
DOWN	K562 S3I-201 10UM 24H UP	Sciplex_Drug_Perturbation_Signatures_2025			Art	Sciplex_Drug_Perturbation_Signatures_2025.K562 S3I-201 10UM 24H UP		10.71372883	1.360324955	4.531704475	1.360324955	4.531704475	8.260775267	0.086566221	0.344940073	6.851830989	2.723232126	0.129728899	0.724989601	0.489856487	0.807157566	2.176770771	8.14E-06	0.121809489	0.82152141	10372	10.71372883	0.779692898	17482	1.360324955	0.009006076	82385	4.531704475	0.106287569	47818	1.360324955	0.011208798	117830	4.531704475	0.113114497	34523	8.260775267	0.390412463	24511	0.086566221	4.07E-05	153889	0.344940073	0.00059065	154261	6.851830989	0.274332362	26612	0.232101438	-0.821740054	-0.503845924	-0.821740054	-0.503845924	-0.188378514	-0.984919108	-0.947038327	-0.302686668
DOWN	MCF7 PD98059 10NM 24H UP	Sciplex_Drug_Perturbation_Signatures_2025			Art	Sciplex_Drug_Perturbation_Signatures_2025.MCF7 PD98059 10NM 24H UP		10.71372883	0.208623175	2.807047034	5.052692499	2.141911837	9.849126096	0.086566221	0.80428826	0.344940073	2.723232126	0.03987022	0.541019648	1.263921172	0.491120985	2.461489518	8.14E-06	0.24377972	0.125594087	10371	10.71372883	0.779692898	17481	0.208623175	0.000211824	156776	2.807047034	0.040781077	73395	5.052692499	0.154639152	49454	2.141911837	0.025269595	68307	9.849126096	0.554980154	19596	0.086566221	4.07E-05	153888	0.80428826	0.003211194	123225	0.344940073	0.000695266	154812	0.069554694	-0.966358343	-0.668064097	-0.457009538	-0.736336744	-0.065031451	-0.984919108	-0.887459809	-0.947038327
DOWN	MCF7 SL-327 100NM 24H DN	Sciplex_Drug_Perturbation_Signatures_2025			Art	Sciplex_Drug_Perturbation_Signatures_2025.MCF7 SL-327 100NM 24H DN		10.71372883	0.062122201	0.966984396	6.211481507	0.208623175	18.19842358	1.853948395	0.118217563	0.966984396	2.723232126	0.0179311	0.271076202	1.441723504	0.085346243	3.659262871	0.021272097	0.048778772	0.280861091	10370	10.71372883	0.779692898	17480	0.062122201	1.88E-05	181290	0.966984396	0.004839475	126971	6.211481507	0.233702907	37822	0.208623175	0.000239729	160887	18.19842358	1.894739881	4901	1.853948395	0.018682984	50903	0.118217563	6.94E-05	178881	0.966984396	0.005463899	117125	-0.340624682	-0.992669741	-0.912743702	-0.575640857	-0.977817522	0.516586946	-0.846398722	-0.98677255	-0.912743702
DOWN	MCF7 TGX-221 10NM 24H UP	Sciplex_Drug_Perturbation_Signatures_2025			Art	Sciplex_Drug_Perturbation_Signatures_2025.MCF7 TGX-221 10NM 24H UP		10.71372883	0.66225819	0.434121767	2.45915755	0.80428826	3.186924449	0.66225819	3.600118468	3.186924449	2.723232126	0.086109485	0.151575921	0.768240632	0.252019792	1.066245966	8.14E-06	0.727682716	0.60807103	10369	10.71372883	0.779692898	17479	0.66225819	0.002134543	115316	0.434121767	0.000975399	155066	2.45915755	0.036630802	87832	0.80428826	0.003563023	114731	3.186924449	0.058106617	64129	0.66225819	0.002383997	91161	3.600118468	0.064339357	47687	3.186924449	0.059348165	60528	1.44248691	-0.905215075	-0.934915562	-0.703346657	-0.887459809	-0.630477935	-0.905215075	-0.590581224	-0.630477935
DOWN	A549 AR-42 100NM 24H UP	Sciplex_Drug_Perturbation_Signatures_2025			Art	Sciplex_Drug_Perturbation_Signatures_2025.A549 AR-42 100NM 24H UP		10.71372883	2.141911837	5.052692499	19.48754286	1.360324955	1.853948395	0.118217563	4.531704475	0.434121767	2.723232126	0.144831543	0.772624846	2.870018746	0.360625777	0.685370736	8.14E-06	0.837631601	0.154563079	10368	10.71372883	0.779692898	17478	2.141911837	0.022328188	59417	5.052692499	0.132131099	42704	19.48754286	2.300318058	3200	1.360324955	0.010192493	91462	1.853948395	0.019664248	88783	0.118217563	7.60E-05	148091	4.531704475	0.101945085	37432	0.434121767	0.001101252	147224	-0.374599283	-0.83510481	-0.660413376	0.598974822	-0.888516102	-0.854313095	-0.9874541	-0.689704885	-0.959296146
DOWN	A549 BRD4770 1?M 24H DN	Sciplex_Drug_Perturbation_Signatures_2025			Art	Sciplex_Drug_Perturbation_Signatures_2025.A549 BRD4770 1?M 24H DN		10.71372883	0.158427519	2.141911837	2.807047034	4.531704475	0.80428826	1.151839843	1.853948395	0.434121767	2.723232126	0.032227576	0.463540527	0.84490384	0.807157566	0.336542844	0.010986731	0.45628666	0.154563079	10367	10.71372883	0.779692898	17477	0.158427519	0.000122155	164908	2.141911837	0.023744471	86908	2.807047034	0.047727985	81850	4.531704475	0.113114497	34522	0.80428826	0.003700884	121216	1.151839843	0.007211659	68362	1.853948395	0.017062333	83709	0.434121767	0.001101252	147223	1.015502941	-0.973799615	-0.736336744	-0.668064097	-0.503845924	-0.887459809	-0.845778901	-0.767050307	-0.934915562
DOWN	A549 SRT2104 1?M 72H UP	Sciplex_Drug_Perturbation_Signatures_2025			Art	Sciplex_Drug_Perturbation_Signatures_2025.A549 SRT2104 1?M 72H UP		10.71372883	0.208623175	5.612192463	4.047944103	2.141911837	9.031894748	1.151839843	2.141911837	0.66225819	2.723232126	0.03987022	0.824077893	1.089483003	0.491120985	2.317195775	0.010986731	0.504009007	0.213189972	10366	10.71372883	0.779692898	17476	0.208623175	0.000211824	156775	5.612192463	0.16301382	37284	4.047944103	0.099252793	61226	2.141911837	0.025269595	68306	9.031894748	0.466702142	22317	1.151839843	0.007211659	68361	2.141911837	0.022774367	74516	0.66225819	0.002562822	132516	0.146563728	-0.966358343	-0.407866174	-0.54837063	-0.736336744	-0.12782868	-0.845778901	-0.736336744	-0.905215075
DOWN	K562 ABT-737 1?M 24H UP	Sciplex_Drug_Perturbation_Signatures_2025			Art	Sciplex_Drug_Perturbation_Signatures_2025.K562 ABT-737 1?M 24H UP		10.71372883	0.344940073	1.151839843	4.531704475	9.031894748	8.260775267	1.853948395	0.66225819	0.66225819	2.723232126	0.056700337	0.306815532	1.174554132	1.151230531	2.176770771	0.021272097	0.208411963	0.213189972	10365	10.71372883	0.779692898	17475	0.344940073	0.000579079	141039	1.151839843	0.006866628	117543	4.531704475	0.12439327	54943	9.031894748	0.449316991	13534	8.260775267	0.390412463	24510	1.853948395	0.018682984	50902	0.66225819	0.002177197	131650	0.66225819	0.002562822	132515	0.146563728	-0.947038327	-0.845778901	-0.503845924	-0.12782868	-0.188378514	-0.767050307	-0.905215075	-0.905215075
DOWN	K562 AG-490 10NM 24H DN	Sciplex_Drug_Perturbation_Signatures_2025			Art	Sciplex_Drug_Perturbation_Signatures_2025.K562 AG-490 10NM 24H DN		10.71372883	0.66225819	3.186924449	5.052692499	2.45915755	13.60437176	0.539379934	5.612192463	12.5900895	2.723232126	0.086109485	0.590193812	1.263921172	0.539900557	3.047848254	8.14E-06	0.952376758	1.1836577	10364	10.71372883	0.779692898	17474	0.66225819	0.002134543	115315	3.186924449	0.052565748	66373	5.052692499	0.154639152	49453	2.45915755	0.033309477	61383	13.60437176	1.058861214	11929	0.539379934	0.001581396	100268	5.612192463	0.156353729	28857	12.5900895	0.926235439	10874	-0.1724326	-0.921559086	-0.694195585	-0.550638795	-0.754499364	0.063033124	-0.934627124	-0.509969349	-0.059295541
DOWN	K562 ITSA-1 10UM 24H UP	Sciplex_Drug_Perturbation_Signatures_2025			Art	Sciplex_Drug_Perturbation_Signatures_2025.K562 ITSA-1 10UM 24H UP		10.71372883	0.158427519	4.047944103	8.260775267	5.612192463	6.211481507	0.966984396	5.052692499	1.853948395	2.723232126	0.032227576	0.677749131	1.713498832	0.899731138	1.778323189	0.007354318	0.897394695	0.430305575	10363	10.71372883	0.779692898	17473	0.158427519	0.000122155	164907	4.047944103	0.084806341	53618	8.260775267	0.41334752	25886	5.612192463	0.173484316	26314	6.211481507	0.220735635	34387	0.966984396	0.005082646	76037	5.052692499	0.126732752	32947	1.853948395	0.020084408	87749	0.232101438	-0.973799615	-0.54837063	-0.188378514	-0.407866174	-0.356422464	-0.867668238	-0.457009538	-0.767050307
DOWN	K562 UNC1999 1?M 24H DN	Sciplex_Drug_Perturbation_Signatures_2025			Art	Sciplex_Drug_Perturbation_Signatures_2025.K562 UNC1999 1?M 24H DN		10.71372883	2.807047034	0.208623175	1.151839843	5.052692499	6.211481507	1.853948395	4.531704475	0.966984396	2.723232126	0.156621627	0.083743235	0.429284399	0.853715576	1.778323189	0.021272097	0.837631601	0.280861091	10362	10.71372883	0.779692898	17472	2.807047034	0.038348614	47824	0.208623175	0.00022526	173803	1.151839843	0.008036333	124260	5.052692499	0.140617976	30388	6.211481507	0.220735635	34386	1.853948395	0.018682984	50901	4.531704475	0.101945085	37431	0.966984396	0.005463899	117124	0.553814333	-0.668064097	-0.966358343	-0.845778901	-0.457009538	-0.356422464	-0.767050307	-0.503845924	-0.867668238
DOWN	MCF7 KI8751 10NM 24H DN	Sciplex_Drug_Perturbation_Signatures_2025			Art	Sciplex_Drug_Perturbation_Signatures_2025.MCF7 KI8751 10NM 24H DN		10.71372883	1.853948395	1.360324955	1.360324955	0.966984396	9.031894748	1.853948395	3.186924449	2.45915755	2.723232126	0.141278164	0.341460514	0.489856487	0.288629562	2.317195775	0.021272097	0.666841515	0.517071695	10361	10.71372883	0.779692898	17471	1.853948395	0.01672806	67818	1.360324955	0.009577334	110513	1.360324955	0.011208798	117829	0.966984396	0.005150318	107579	9.031894748	0.466702142	22316	1.853948395	0.018682984	50900	3.186924449	0.050418122	53902	2.45915755	0.035337552	72462	0.146563728	-0.767050307	-0.821740054	-0.821740054	-0.867668238	-0.12782868	-0.767050307	-0.630477935	-0.703346657
DOWN	K562 AZ 960 1?M 24H DN	Sciplex_Drug_Perturbation_Signatures_2025			Art	Sciplex_Drug_Perturbation_Signatures_2025.K562 AZ 960 1?M 24H DN		10.71372883	8.260775267	0.043629987	11.6269629	3.600118468	4.531704475	0.434121767	1.593886584	1.853948395	2.723232126	0.159664427	0.020886167	2.085825309	0.694674639	1.403391169	8.14E-06	0.409596445	0.430305575	10360	10.71372883	0.779692898	17470	8.260775267	0.332117615	13460	0.043629987	9.85E-06	192706	11.6269629	0.818853662	15194	3.600118468	0.071388571	44170	4.531704475	0.117491167	48639	0.434121767	0.001024411	107688	1.593886584	0.012611245	89668	1.853948395	0.020084408	87748	-0.063014154	-0.239522155	-0.992480735	0.06725198	-0.616380402	-0.535110653	-0.939016803	-0.808394659	-0.781729434
DOWN	MCF7 AR-42 10UM 24H DN	Sciplex_Drug_Perturbation_Signatures_2025			Art	Sciplex_Drug_Perturbation_Signatures_2025.MCF7 AR-42 10UM 24H DN		10.71372883	2.141911837	1.360324955	4.531704475	0.80428826	10.71372883	0.062122201	0.539379934	0.80428826	2.723232126	0.144831543	0.341460514	1.174554132	0.252019792	2.607135731	8.14E-06	0.17756483	0.244532763	10359	10.71372883	0.779692898	17469	2.141911837	0.022328188	59416	1.360324955	0.009577334	110512	4.531704475	0.12439327	54942	0.80428826	0.003563023	114730	10.71372883	0.656694468	17183	0.062122201	2.10E-05	161329	0.539379934	0.001444218	140551	0.80428826	0.00377996	123853	0	-0.736336744	-0.821740054	-0.503845924	-0.887459809	0	-0.988883025	-0.921005979	-0.887459809
DOWN	MCF7 RG108 10UM 24H DN	Sciplex_Drug_Perturbation_Signatures_2025			Art	Sciplex_Drug_Perturbation_Signatures_2025.MCF7 RG108 10UM 24H DN		10.71372883	0.434121767	0.344940073	2.45915755	6.211481507	14.6710754	0.062122201	2.141911837	2.807047034	2.723232126	0.06778125	0.125375563	0.768240632	0.934535264	3.195474762	8.14E-06	0.504009007	0.558812513	10358	10.71372883	0.779692898	17468	0.434121767	0.00091722	131849	0.344940073	0.00061581	162231	2.45915755	0.036630802	87831	6.211481507	0.212512999	22764	14.6710754	1.2314193	9635	0.062122201	2.10E-05	161328	2.141911837	0.022774367	74515	2.807047034	0.04604295	66960	-0.220083497	-0.949239573	-0.958694317	-0.768635162	-0.498063259	0.282188538	-0.991329688	-0.794364675	-0.741117711
DOWN	A549 PJ34 10NM 24H DN	Sciplex_Drug_Perturbation_Signatures_2025			Art	Sciplex_Drug_Perturbation_Signatures_2025.A549 PJ34 10NM 24H DN		10.71372883	0.80428826	8.260775267	2.45915755	6.211481507	9.031894748	0.66225819	2.45915755	1.360324955	2.723232126	0.094975425	1.005978458	0.768240632	0.934535264	2.317195775	8.14E-06	0.557780357	0.355134544	10357	10.71372883	0.779692898	17467	0.80428826	0.003148283	106028	8.260775267	0.353183923	21809	2.45915755	0.036630802	87830	6.211481507	0.212512999	22763	9.031894748	0.466702142	22315	0.66225819	0.002383997	91160	2.45915755	0.030020356	67042	1.360324955	0.010813072	101927	0.146563728	-0.887459809	-0.188378514	-0.703346657	-0.356422464	-0.12782868	-0.905215075	-0.703346657	-0.821740054
DOWN	K562 IOX2 1?M 24H UP	Sciplex_Drug_Perturbation_Signatures_2025			Art	Sciplex_Drug_Perturbation_Signatures_2025.K562 IOX2 1?M 24H UP		10.71372883	1.360324955	6.211481507	9.031894748	4.047944103	7.534507747	0.80428826	0.80428826	1.151839843	2.723232126	0.129728899	0.865872818	1.799186302	0.746921935	2.043910471	0.002104251	0.24377972	0.3163696	10356	10.71372883	0.779692898	17466	1.360324955	0.009006076	82384	6.211481507	0.19968696	32331	9.031894748	0.494118891	23323	4.047944103	0.090253514	39151	7.534507747	0.324781906	27657	0.80428826	0.003516207	82426	0.80428826	0.003211194	123224	1.151839843	0.00775261	108838	0.146563728	-0.821740054	-0.356422464	-0.12782868	-0.54837063	-0.246668424	-0.887459809	-0.887459809	-0.845778901
DOWN	A549 ALENDRONATE SODIUM TRIHYDRATE 1?M 24H DN	Sciplex_Drug_Perturbation_Signatures_2025			Art	Sciplex_Drug_Perturbation_Signatures_2025.A549 ALENDRONATE SODIUM TRIHYDRATE 1?M 24H DN		10.60348013	2.767372732	4.990698935	10.60348013	1.825007799	12.46514808	2.767372732	7.450415851	0.528243375	2.721675588	0.156621627	0.772624846	1.984818554	0.445341661	2.891227877	0.032141185	1.162134577	0.183867579	10775	10.60348013	0.763728737	17810	2.767372732	0.03727225	49145	4.990698935	0.128908649	43905	10.60348013	0.681036793	17673	1.825007799	0.018345289	77527	12.46514808	0.888949198	13893	2.767372732	0.041628071	36618	7.450415851	0.275552374	19538	0.528243375	0.001630542	142018	-0.120603866	-0.709250478	-0.523471555	-0.120603866	-0.79626325	0.137143957	-0.709250478	-0.338120142	-0.931268087
DOWN	MCF7 VALPROIC ACID SODIUM SALT 1?M 24H DN	Sciplex_Drug_Perturbation_Signatures_2025			Art	Sciplex_Drug_Perturbation_Signatures_2025.MCF7 VALPROIC ACID SODIUM SALT 1?M 24H DN		10.60348013	2.109607515	0.019356248	3.552197363	0.949420998	13.47166313	0.26387191	0.337132971	1.568099288	2.721675588	0.144831543	0.010394725	1.004116228	0.288629562	3.047037907	8.14E-06	0.121809489	0.392017461	10774	10.60348013	0.763728737	17809	2.109607515	0.021659759	59819	0.019356248	1.94E-06	196826	3.552197363	0.076430711	68230	0.949420998	0.004964926	108089	13.47166313	1.038303904	12346	0.26387191	0.000378475	126866	0.337132971	0.000564216	157129	1.568099288	0.014368482	94746	-0.172893844	-0.782995498	-0.996851424	-0.662420506	-0.891429568	0.209034648	-0.965314071	-0.956746958	-0.831885424
DOWN	MCF7 BISINDOLYLMALEIMIDE IX 100NM 24H UP	Sciplex_Drug_Perturbation_Signatures_2025			Art	Sciplex_Drug_Perturbation_Signatures_2025.MCF7 BISINDOLYLMALEIMIDE IX 100NM 24H UP		10.60348013	0.424742734	0.528243375	13.47166313	1.568099288	2.767372732	0.649174117	0.949420998	1.131738524	2.721675588	0.06778125	0.177349566	2.292501179	0.401888215	0.954490566	8.14E-06	0.284276908	0.3163696	10773	10.60348013	0.763728737	17808	0.424742734	0.000878016	134703	0.528243375	0.0014442	150344	13.47166313	1.099299805	10789	1.568099288	0.013543853	84109	2.767372732	0.043814451	71161	0.649174117	0.002290727	92069	0.949420998	0.004474668	116537	1.131738524	0.007484382	109254	-0.172893844	-0.946790269	-0.935354971	0.209034648	-0.831885424	-0.726538803	-0.92236154	-0.891429568	-0.87337832
DOWN	K562 TIE2 KINASE INHIBITOR 100NM 24H UP	Sciplex_Drug_Perturbation_Signatures_2025			Art	Sciplex_Drug_Perturbation_Signatures_2025.K562 TIE2 KINASE INHIBITOR 100NM 24H UP		10.60348013	0.949420998	0.114966014	0.528243375	3.552197363	5.54503959	0.78906298	5.54503959	0.649174117	2.721675588	0.106785974	0.050044065	0.225790214	0.694674639	1.642726507	0.002104251	0.952376758	0.213189972	10772	10.60348013	0.763728737	17807	0.949420998	0.004387003	99124	0.114966014	6.84E-05	183652	0.528243375	0.001690215	153587	3.552197363	0.069500716	44653	5.54503959	0.175910337	40911	0.78906298	0.003384342	83139	5.54503959	0.152634403	29819	0.649174117	0.002462556	133313	0.69173435	-0.868734587	-0.98029127	-0.92184192	-0.591854695	-0.408890645	-0.888454444	-0.408890645	-0.906132411
DOWN	MCF7 BISINDOLYLMALEIMIDE IX 10NM 24H DN	Sciplex_Drug_Perturbation_Signatures_2025			Art	Sciplex_Drug_Perturbation_Signatures_2025.MCF7 BISINDOLYLMALEIMIDE IX 10NM 24H DN		10.60348013	0.424742734	2.423276295	5.54503959	0.949420998	2.109607515	0.203425428	0.78906298	0.78906298	2.721675588	0.06778125	0.503369	1.353318815	0.288629562	0.764570522	8.14E-06	0.243718715	0.244532763	10771	10.60348013	0.763728737	17806	0.424742734	0.000878016	134702	2.423276295	0.030392413	80066	5.54503959	0.186244315	45030	0.949420998	0.004964926	108088	2.109607515	0.025461582	81445	0.203425428	0.000224937	133314	0.78906298	0.003090768	123916	0.78906298	0.003638204	124527	0.69173435	-0.935667592	-0.704657562	-0.408890645	-0.868734587	-0.737634038	-0.96686004	-0.888454444	-0.888454444
DOWN	A549 2-METHOXYESTRADIOL 1?M 72H DN	Sciplex_Drug_Perturbation_Signatures_2025			Art	Sciplex_Drug_Perturbation_Signatures_2025.A549 2-METHOXYESTRADIOL 1?M 72H DN		10.60348013	1.131738524	0.528243375	6.138928576	0.528243375	8.17053583	0.028942612	8.935249768	1.825007799	2.721675588	0.116403327	0.177349566	1.441723504	0.182060894	2.171790078	8.14E-06	1.277550174	0.430305575	10770	10.60348013	0.763728737	17805	1.131738524	0.006233651	90033	0.528243375	0.0014442	150343	6.138928576	0.228275279	38622	0.528243375	0.001536962	133184	8.17053583	0.38192944	24747	0.028942612	4.55E-06	172173	8.935249768	0.396329613	15519	1.825007799	0.019462257	88372	0.147051387	-0.846910002	-0.92184192	-0.357347159	-0.92184192	-0.188911181	-0.99446903	-0.128199476	-0.768321986
DOWN	A549 DIVALPROEX SODIUM 10NM 24H UP	Sciplex_Drug_Perturbation_Signatures_2025			Art	Sciplex_Drug_Perturbation_Signatures_2025.A549 DIVALPROEX SODIUM 10NM 24H UP		10.60348013	0.001717893	1.131738524	2.423276295	1.337483211	11.50950643	0.528243375	0.949420998	2.423276295	2.721675588	0.000618142	0.306815532	0.767253112	0.360625777	2.749015759	8.14E-06	0.284276908	0.517071695	10769	10.60348013	0.763728737	17804	0.001717893	1.44E-08	198427	1.131738524	0.006629053	117997	2.423276295	0.03556965	88338	1.337483211	0.009853075	92352	11.50950643	0.757871295	15323	0.528243375	0.001516768	101023	0.949420998	0.004474668	116536	2.423276295	0.034313864	72978	-0.063197559	-0.999630555	-0.856584916	-0.723322483	-0.834118231	0.067460925	-0.92678132	-0.87703024	-0.723322483
DOWN	K562 SGI-1776 FREE BASE 1?M 24H UP	Sciplex_Drug_Perturbation_Signatures_2025			Art	Sciplex_Drug_Perturbation_Signatures_2025.K562 SGI-1776 FREE BASE 1?M 24H UP		10.60348013	2.423276295	2.767372732	1.825007799	2.109607515	13.47166313	2.767372732	0.337132971	3.995562668	2.721675588	0.154369807	0.541019648	0.621768672	0.491120985	3.047037907	0.032141185	0.121809489	0.695245736	10768	10.60348013	0.763728737	17803	2.423276295	0.028579601	53343	2.767372732	0.039636439	74937	1.825007799	0.020174518	104328	2.109607515	0.024513111	68774	13.47166313	1.038303904	12345	2.767372732	0.041628071	36617	0.337132971	0.000564216	157128	3.995562668	0.093286683	49558	-0.172893844	-0.755720451	-0.726538803	-0.808377688	-0.782995498	0.209034648	-0.726538803	-0.956746958	-0.627474603
DOWN	K562 TOREMIFENE CITRATE 1?M 24H UP	Sciplex_Drug_Perturbation_Signatures_2025			Art	Sciplex_Drug_Perturbation_Signatures_2025.K562 TOREMIFENE CITRATE 1?M 24H UP		10.60348013	0.649174117	1.568099288	2.767372732	1.568099288	1.568099288	0.084063134	1.337483211	0.949420998	2.721675588	0.086109485	0.378872814	0.84444686	0.401888215	0.5977529	8.14E-06	0.367703428	0.280861091	10767	10.60348013	0.763728737	17802	0.649174117	0.002051033	116343	1.568099288	0.012726425	103081	2.767372732	0.046388362	83279	1.568099288	0.013543853	84108	1.568099288	0.014067897	95169	0.084063134	3.84E-05	154940	1.337483211	0.00888014	99581	0.949420998	0.00526722	117596	2.02458325	-0.906132411	-0.796743653	-0.669375938	-0.796743653	-0.796743653	-0.985205176	-0.822927693	-0.868734587
DOWN	A549 SNS-314 MESYLATE 10UM 24H DN	Sciplex_Drug_Perturbation_Signatures_2025			Art	Sciplex_Drug_Perturbation_Signatures_2025.A549 SNS-314 MESYLATE 10UM 24H DN		10.60348013	0.949420998	1.568099288	10.60348013	2.767372732	8.935249768	1.337483211	9.745812943	0.949420998	2.721675588	0.106785974	0.378872814	1.984818554	0.590209053	2.314407105	0.010986731	1.348596572	0.280861091	10766	10.60348013	0.763728737	17801	0.949420998	0.004387003	99123	1.568099288	0.012726425	103080	10.60348013	0.681036793	17672	2.767372732	0.042182316	57319	8.935249768	0.45676777	22615	1.337483211	0.009723613	63106	9.745812943	0.471497368	13662	0.949420998	0.00526722	117595	0	-0.868734587	-0.796743653	0	-0.669375938	-0.128199476	-0.822927693	-0.065224698	-0.868734587
DOWN	A549 NVP-BSK805 2HCL 10NM 24H DN	Sciplex_Drug_Perturbation_Signatures_2025			Art	Sciplex_Drug_Perturbation_Signatures_2025.A549 NVP-BSK805 2HCL 10NM 24H DN		10.60348013	1.337483211	8.935249768	13.47166313	3.143237933	10.60348013	3.995562668	7.450415851	3.143237933	2.721675588	0.129728899	1.019788868	2.292501179	0.640107262	2.606140881	0.049471773	1.162134577	0.60807103	10765	10.60348013	0.763728737	17800	1.337483211	0.008706167	83240	8.935249768	0.413211791	19953	13.47166313	1.099299805	10788	3.143237933	0.054418883	50166	10.60348013	0.643248692	17410	3.995562668	0.086777445	25466	7.450415851	0.275552374	19537	3.143237933	0.057732222	60899	-0.172893844	-0.853542405	-0.27892842	0.209034648	-0.695440872	-0.172893844	-0.627474603	-0.377476334	-0.695440872
DOWN	MCF7 TRANYLCYPROMINE 10NM 24H UP	Sciplex_Drug_Perturbation_Signatures_2025			Art	Sciplex_Drug_Perturbation_Signatures_2025.MCF7 TRANYLCYPROMINE 10NM 24H UP		10.60348013	0.203425428	1.568099288	2.423276295	0.154281342	16.80907038	1.825007799	1.337483211	4.474633447	2.721675588	0.03987022	0.378872814	0.767253112	0.067400134	3.498566185	0.021272097	0.367703428	0.732552133	10764	10.60348013	0.763728737	17799	0.203425428	0.000201401	157295	1.568099288	0.012726425	103079	2.423276295	0.03556965	88337	0.154281342	0.000131106	167674	16.80907038	1.616476701	6185	1.825007799	0.018104245	51336	1.337483211	0.00888014	99580	4.474633447	0.116998067	44577	-0.304495303	-0.976951002	-0.858634256	-0.794587947	-0.982072475	0.437804812	-0.838866853	-0.876845379	-0.655742188
DOWN	A549 GSK-LSD1 2HCL 100NM 24H UP	Sciplex_Drug_Perturbation_Signatures_2025			Art	Sciplex_Drug_Perturbation_Signatures_2025.A549 GSK-LSD1 2HCL 100NM 24H UP		10.60348013	0.78906298	3.995562668	3.995562668	1.337483211	9.745812943	0.26387191	7.450415851	0.649174117	2.721675588	0.094975425	0.677749131	1.089483003	0.360625777	2.453893815	8.14E-06	1.162134577	0.213189972	10763	10.60348013	0.763728737	17798	0.78906298	0.003030216	106752	3.995562668	0.08262571	54378	3.995562668	0.096700699	62055	1.337483211	0.009853075	92351	9.745812943	0.543398207	20070	0.26387191	0.000378475	126865	7.450415851	0.275552374	19536	0.649174117	0.002462556	133312	0.069775803	-0.888454444	-0.549603888	-0.549603888	-0.822927693	-0.065224698	-0.95806351	-0.247347319	-0.906132411
DOWN	A549 GSK-LSD1 2HCL 100NM 24H DN	Sciplex_Drug_Perturbation_Signatures_2025			Art	Sciplex_Drug_Perturbation_Signatures_2025.A549 GSK-LSD1 2HCL 100NM 24H DN		10.60348013	1.131738524	12.46514808	2.109607515	4.474633447	13.47166313	0.949420998	3.143237933	2.423276295	2.721675588	0.116403327	1.111201606	0.692616824	0.807157566	3.047037907	0.007354318	0.666841515	0.517071695	10762	10.60348013	0.763728737	17797	1.131738524	0.006233651	90032	12.46514808	0.804181719	11721	2.109607515	0.026957341	95580	4.474633447	0.110283372	35257	13.47166313	1.038303904	12344	0.949420998	0.00489969	76458	3.143237933	0.049045328	54248	2.423276295	0.034313864	72977	-0.172893844	-0.87337832	-0.059461233	-0.782995498	-0.590602685	0.063220395	-0.891429568	-0.695440872	-0.755720451
DOWN	A549 MERCAPTOPURINE 10NM 24H UP	Sciplex_Drug_Perturbation_Signatures_2025			Art	Sciplex_Drug_Perturbation_Signatures_2025.A549 MERCAPTOPURINE 10NM 24H UP		10.60348013	5.54503959	3.995562668	2.109607515	1.337483211	6.773633134	0.154281342	3.552197363	1.337483211	2.721675588	0.159664427	0.677749131	0.692616824	0.360625777	1.905221284	8.14E-06	0.727682716	0.355134544	10761	10.60348013	0.763728737	17796	5.54503959	0.1496441	23767	3.995562668	0.08262571	54377	2.109607515	0.026957341	95579	1.337483211	0.009853075	92350	6.773633134	0.262497638	31635	0.154281342	0.000129383	141695	3.552197363	0.062637917	48158	1.337483211	0.010452988	102702	0.435742369	-0.408890645	-0.549603888	-0.737634038	-0.822927693	-0.303496211	-0.974223718	-0.591854695	-0.822927693
DOWN	A549 S-RUXOLITINIB 100NM 24H UP	Sciplex_Drug_Perturbation_Signatures_2025			Art	Sciplex_Drug_Perturbation_Signatures_2025.A549 S-RUXOLITINIB 100NM 24H UP		10.60348013	0.949420998	8.17053583	1.337483211	0.78906298	1.337483211	0.060233704	2.423276295	0.26387191	2.721675588	0.106785974	1.005978458	0.488214786	0.252019792	0.522591623	8.14E-06	0.557780357	0.102905306	10760	10.60348013	0.763728737	17795	0.949420998	0.004387003	99122	8.17053583	0.345509815	21965	1.337483211	0.010835536	118490	0.78906298	0.003429402	115424	1.337483211	0.010234314	102094	0.060233704	1.97E-05	162057	2.423276295	0.029150701	67582	0.26387191	0.000406865	163433	0.232910596	-0.868734587	-0.188911181	-0.822927693	-0.888454444	-0.822927693	-0.989110625	-0.704657562	-0.95806351
DOWN	K562 ANACARDIC ACID 10UM 24H UP	Sciplex_Drug_Perturbation_Signatures_2025			Art	Sciplex_Drug_Perturbation_Signatures_2025.K562 ANACARDIC ACID 10UM 24H UP		10.60348013	2.109607515	3.552197363	4.474633447	0.337132971	1.568099288	0.649174117	3.143237933	0.042235835	2.721675588	0.144831543	0.630549855	1.174554132	0.128811935	0.5977529	8.14E-06	0.666841515	0.021396612	10759	10.60348013	0.763728737	17794	2.109607515	0.021659759	59818	3.552197363	0.065306061	60258	4.474633447	0.12127985	56002	0.337132971	0.000626033	149726	1.568099288	0.014067897	95168	0.649174117	0.002290727	92068	3.143237933	0.049045328	54247	0.042235835	1.04E-05	190341	1.020301856	-0.737634038	-0.591854695	-0.505024461	-0.947705573	-0.796743653	-0.906132411	-0.631777462	-0.992151984
DOWN	K562 GSK-LSD1 2HCL 100NM 24H UP	Sciplex_Drug_Perturbation_Signatures_2025			Art	Sciplex_Drug_Perturbation_Signatures_2025.K562 GSK-LSD1 2HCL 100NM 24H UP		10.60348013	1.131738524	2.767372732	4.990698935	0.949420998	26.61414463	0.019356248	0.949420998	6.773633134	2.721675588	0.116403327	0.541019648	1.263921172	0.288629562	4.572201558	8.14E-06	0.284276908	0.82152141	10758	10.60348013	0.763728737	17793	1.131738524	0.006233651	90031	2.767372732	0.039636439	74936	4.990698935	0.150867768	50676	0.949420998	0.004964926	108087	26.61414463	4.052351262	1316	0.019356248	2.04E-06	176248	0.949420998	0.004474668	116535	6.773633134	0.26810635	27316	-0.511260495	-0.92517887	-0.838410959	-0.735161132	-0.935845407	1.04607974	-0.998139497	-0.935845407	-0.659591083
DOWN	A549 ALVESPIMYCIN 100NM 24H DN	Sciplex_Drug_Perturbation_Signatures_2025			Art	Sciplex_Drug_Perturbation_Signatures_2025.A549 ALVESPIMYCIN 100NM 24H DN		10.60348013	1.337483211	3.143237933	15.64235876	3.143237933	0.337132971	0.528243375	0.337132971	4.990698935	2.721675588	0.129728899	0.590193812	2.461176023	0.640107262	0.156500761	8.14E-06	0.121809489	0.769914732	10757	10.60348013	0.763728737	17792	1.337483211	0.008706167	83239	3.143237933	0.051134478	66792	15.64235876	1.482102386	7464	3.143237933	0.054418883	50165	0.337132971	0.000650256	151814	0.528243375	0.001516768	101022	0.337132971	0.000564216	157127	4.990698935	0.145541384	40009	-0.264370531	-0.869740393	-0.72912465	0.359380017	-0.72912465	-0.961530679	-0.942504613	-0.961530679	-0.601376043
DOWN	A549 MOCETINOSTAT 100NM 72H DN	Sciplex_Drug_Perturbation_Signatures_2025			Art	Sciplex_Drug_Perturbation_Signatures_2025.A549 MOCETINOSTAT 100NM 72H DN		10.60348013	2.767372732	1.131738524	6.138928576	8.17053583	7.450415851	0.084063134	1.568099288	5.54503959	2.721675588	0.156621627	0.306815532	1.441723504	1.093128634	2.041669502	8.14E-06	0.409596445	0.790789043	10756	10.60348013	0.763728737	17791	2.767372732	0.03727225	49144	1.131738524	0.006629053	117996	6.138928576	0.228275279	38621	8.17053583	0.367702163	15127	7.450415851	0.317572645	28032	0.084063134	3.84E-05	154939	1.568099288	0.012206474	91266	5.54503959	0.179668963	35293	0.232910596	-0.669375938	-0.846910002	-0.357347159	-0.188911181	-0.247347319	-0.985205176	-0.796743653	-0.408890645
DOWN	A549 PANOBINOSTAT 10NM 72H DN	Sciplex_Drug_Perturbation_Signatures_2025			Art	Sciplex_Drug_Perturbation_Signatures_2025.A549 PANOBINOSTAT 10NM 72H DN		10.60348013	2.109607515	5.54503959	0.78906298	4.474633447	3.995562668	0.114966014	4.474633447	1.131738524	2.721675588	0.144831543	0.824077893	0.31652897	0.807157566	1.280923556	8.14E-06	0.837631601	0.3163696	10755	10.60348013	0.763728737	17790	2.109607515	0.021659759	59817	5.54503959	0.159136065	38840	0.78906298	0.003771352	138638	4.474633447	0.110283372	35256	3.995562668	0.091335151	54080	0.114966014	7.18E-05	148836	4.474633447	0.099393517	38288	1.131738524	0.007484382	109253	0.69173435	-0.737634038	-0.408890645	-0.888454444	-0.505024461	-0.549603888	-0.98029127	-0.505024461	-0.846910002
DOWN	A549 QUISINOSTAT 100NM 72H UP	Sciplex_Drug_Perturbation_Signatures_2025			Art	Sciplex_Drug_Perturbation_Signatures_2025.A549 QUISINOSTAT 100NM 72H UP		10.60348013	0.424742734	1.337483211	11.50950643	1.337483211	5.54503959	0.337132971	4.990698935	1.337483211	2.721675588	0.06778125	0.341460514	2.085825309	0.360625777	1.642726507	8.14E-06	0.897394695	0.355134544	10754	10.60348013	0.763728737	17789	0.424742734	0.000878016	134701	1.337483211	0.009258401	111284	11.50950643	0.802392983	15324	1.337483211	0.009853075	92349	5.54503959	0.175910337	40910	0.337132971	0.000617808	119503	4.990698935	0.123641958	34268	1.337483211	0.010452988	102701	-0.063197559	-0.939733243	-0.834118231	0.067460925	-0.834118231	-0.446247313	-0.951010454	-0.492364143	-0.834118231
DOWN	A549 RESVERATROL 100NM 24H UP	Sciplex_Drug_Perturbation_Signatures_2025			Art	Sciplex_Drug_Perturbation_Signatures_2025.A549 RESVERATROL 100NM 24H UP		10.60348013	0.649174117	4.474633447	8.17053583	2.423276295	8.935249768	1.131738524	2.423276295	2.767372732	2.721675588	0.086109485	0.724989601	1.713498832	0.539900557	2.314407105	0.010986731	0.557780357	0.558812513	10753	10.60348013	0.763728737	17788	0.649174117	0.002051033	116342	4.474633447	0.103627314	48772	8.17053583	0.404366156	26123	2.423276295	0.03234454	61931	8.935249768	0.45676777	22614	1.131738524	0.006962147	68718	2.423276295	0.029150701	67581	2.767372732	0.044750622	68339	0.147051387	-0.906132411	-0.505024461	-0.188911181	-0.704657562	-0.128199476	-0.846910002	-0.704657562	-0.669375938
DOWN	A549 THALIDOMIDE 100NM 24H DN	Sciplex_Drug_Perturbation_Signatures_2025			Art	Sciplex_Drug_Perturbation_Signatures_2025.A549 THALIDOMIDE 100NM 24H DN		10.60348013	0.528243375	2.423276295	8.17053583	4.990698935	6.773633134	0.649174117	7.450415851	1.825007799	2.721675588	0.075404356	0.503369	1.713498832	0.853715576	1.905221284	8.14E-06	1.162134577	0.430305575	10752	10.60348013	0.763728737	17787	0.528243375	0.001358058	125888	2.423276295	0.030392413	80065	8.17053583	0.404366156	26122	4.990698935	0.137188545	31350	6.773633134	0.262497638	31634	0.649174117	0.002290727	92067	7.450415851	0.275552374	19535	1.825007799	0.019462257	88371	0.232910596	-0.92184192	-0.704657562	-0.188911181	-0.458118559	-0.303496211	-0.906132411	-0.247347319	-0.768321986
DOWN	A549 TUCIDINOSTAT 10NM 24H UP	Sciplex_Drug_Perturbation_Signatures_2025			Art	Sciplex_Drug_Perturbation_Signatures_2025.A549 TUCIDINOSTAT 10NM 24H UP		10.60348013	2.109607515	0.78906298	6.773633134	8.935249768	3.995562668	0.154281342	2.423276295	1.131738524	2.721675588	0.144831543	0.23797725	1.530914982	1.151230531	1.280923556	8.14E-06	0.557780357	0.3163696	10751	10.60348013	0.763728737	17786	2.109607515	0.021659759	59816	0.78906298	0.003222424	134029	6.773633134	0.277918249	34449	8.935249768	0.439752685	13727	3.995562668	0.091335151	54079	0.154281342	0.000129383	141694	2.423276295	0.029150701	67580	1.131738524	0.007484382	109252	0.147051387	-0.737634038	-0.888454444	-0.303496211	-0.128199476	-0.549603888	-0.974223718	-0.704657562	-0.846910002
DOWN	K562 MOCETINOSTAT 10NM 24H DN	Sciplex_Drug_Perturbation_Signatures_2025			Art	Sciplex_Drug_Perturbation_Signatures_2025.K562 MOCETINOSTAT 10NM 24H DN		10.60348013	1.131738524	3.995562668	2.423276295	1.825007799	19.31157984	1.131738524	2.767372732	0.78906298	2.721675588	0.116403327	0.677749131	0.767253112	0.445341661	3.809443802	0.010986731	0.60773744	0.244532763	10750	10.60348013	0.763728737	17785	1.131738524	0.006233651	90030	3.995562668	0.08262571	54376	2.423276295	0.03556965	88336	1.825007799	0.018345289	77526	19.31157984	2.133622909	3883	1.131738524	0.006962147	68717	2.767372732	0.038017053	62449	0.78906298	0.003638204	124526	-0.375422882	-0.90438349	-0.718692894	-0.815535871	-0.855299214	0.601083312	-0.90438349	-0.793499776	-0.930331198
DOWN	K562 TACEDINALINE 10UM 24H DN	Sciplex_Drug_Perturbation_Signatures_2025			Art	Sciplex_Drug_Perturbation_Signatures_2025.K562 TACEDINALINE 10UM 24H DN		10.60348013	0.78906298	0.528243375	1.337483211	4.474633447	39.60553289	2.109607515	3.995562668	9.745812943	2.721675588	0.094975425	0.177349566	0.488214786	0.807157566	5.814225411	0.031219903	0.792755544	0.922627839	10749	10.60348013	0.763728737	17784	0.78906298	0.003030216	106751	0.528243375	0.0014442	150342	1.337483211	0.010835536	118489	4.474633447	0.110283372	35255	38.0274148	8.273240744	303	2.109607515	0.024191026	44697	3.995562668	0.079249955	42984	9.745812943	0.555008841	16179	-0.636960247	-0.959504529	-0.97162551	-0.935715713	-0.820304202	1.754519279	-0.904750726	-0.836488306	-0.660639405
DOWN	K562 TUCIDINOSTAT 10UM 24H DN	Sciplex_Drug_Perturbation_Signatures_2025			Art	Sciplex_Drug_Perturbation_Signatures_2025.K562 TUCIDINOSTAT 10UM 24H DN		10.60348013	0.203425428	0.114966014	1.825007799	1.131738524	10.60348013	0.203425428	2.109607515	1.337483211	2.721675588	0.03987022	0.050044065	0.621768672	0.324817911	2.606140881	8.14E-06	0.504009007	0.355134544	10748	10.60348013	0.763728737	17783	0.203425428	0.000201401	157294	0.114966014	6.84E-05	183651	1.825007799	0.020174518	104327	1.131738524	0.007054842	99219	10.60348013	0.643248692	17409	0.203425428	0.000224937	133313	2.109607515	0.022092581	75008	1.337483211	0.010452988	102700	0	-0.96686004	-0.98029127	-0.768321986	-0.846910002	0	-0.96686004	-0.737634038	-0.822927693
DOWN	MCF7 COSTUNOLIDE 100NM 24H DN	Sciplex_Drug_Perturbation_Signatures_2025			Art	Sciplex_Drug_Perturbation_Signatures_2025.MCF7 COSTUNOLIDE 100NM 24H DN		10.60348013	1.337483211	1.568099288	4.474633447	0.528243375	5.54503959	0.028942612	1.337483211	0.949420998	2.721675588	0.129728899	0.378872814	1.174554132	0.182060894	1.642726507	8.14E-06	0.367703428	0.280861091	10747	10.60348013	0.763728737	17782	1.337483211	0.008706167	83238	1.568099288	0.012726425	103078	4.474633447	0.12127985	56001	0.528243375	0.001536962	133183	5.54503959	0.175910337	40909	0.028942612	4.55E-06	172172	1.337483211	0.00888014	99579	0.949420998	0.00526722	117594	0.69173435	-0.822927693	-0.796743653	-0.505024461	-0.92184192	-0.408890645	-0.99446903	-0.822927693	-0.868734587
DOWN	MCF7 EPOTHILONE A 10NM 24H DN	Sciplex_Drug_Perturbation_Signatures_2025			Art	Sciplex_Drug_Perturbation_Signatures_2025.MCF7 EPOTHILONE A 10NM 24H DN		10.60348013	0.060233704	0.019356248	0.337132971	0.203425428	2.109607515	2.423276295	0.060233704	0.26387191	2.721675588	0.0179311	0.010394725	0.15365789	0.085346243	0.764570522	0.032141185	0.027391545	0.102905306	10746	10.60348013	0.763728737	17781	0.060233704	1.77E-05	181900	0.019356248	1.94E-06	196825	0.337132971	0.000688456	166813	0.203425428	0.000227932	161377	2.109607515	0.025461582	81444	2.423276295	0.031919556	39517	0.060233704	1.80E-05	187564	0.26387191	0.000406865	163432	2.385900127	-0.989110625	-0.996193262	-0.947705573	-0.96686004	-0.737634038	-0.704657562	-0.989110625	-0.95806351
DOWN	A549 ABEXINOSTAT 10NM 24H UP	Sciplex_Drug_Perturbation_Signatures_2025			Art	Sciplex_Drug_Perturbation_Signatures_2025.A549 ABEXINOSTAT 10NM 24H UP		10.60348013	0.649174117	3.143237933	6.773633134	3.143237933	1.337483211	0.154281342	0.78906298	0.949420998	2.721675588	0.086109485	0.590193812	1.530914982	0.640107262	0.522591623	8.14E-06	0.243718715	0.280861091	10745	10.60348013	0.763728737	17780	0.649174117	0.002051033	116341	3.143237933	0.051134478	66791	6.773633134	0.277918249	34448	3.143237933	0.054418883	50164	1.337483211	0.010234314	102093	0.154281342	0.000129383	141693	0.78906298	0.003090768	123915	0.949420998	0.00526722	117593	0.435742369	-0.906132411	-0.631777462	-0.303496211	-0.631777462	-0.822927693	-0.974223718	-0.888454444	-0.868734587
DOWN	A549 ENZASTAURIN 10NM 24H DN	Sciplex_Drug_Perturbation_Signatures_2025			Art	Sciplex_Drug_Perturbation_Signatures_2025.A549 ENZASTAURIN 10NM 24H DN		10.60348013	0.78906298	0.949420998	4.474633447	9.745812943	8.935249768	0.337132971	3.143237933	2.423276295	2.721675588	0.094975425	0.271076202	1.174554132	1.189799568	2.314407105	8.14E-06	0.666841515	0.517071695	10744	10.60348013	0.763728737	17779	0.78906298	0.003030216	106750	0.949420998	0.004665272	127454	4.474633447	0.12127985	56000	9.745812943	0.523156047	11940	8.935249768	0.45676777	22613	0.337132971	0.000617808	119502	3.143237933	0.049045328	54246	2.423276295	0.034313864	72976	0.069775803	-0.888454444	-0.868734587	-0.505024461	-0.065224698	-0.128199476	-0.947705573	-0.631777462	-0.704657562
DOWN	A549 FULVESTRANT 10NM 24H DN	Sciplex_Drug_Perturbation_Signatures_2025			Art	Sciplex_Drug_Perturbation_Signatures_2025.A549 FULVESTRANT 10NM 24H DN		10.60348013	0.004937647	0.337132971	6.773633134	2.423276295	11.50950643	0.26387191	0.649174117	3.995562668	2.721675588	0.001775354	0.125375563	1.530914982	0.539900557	2.749015759	8.14E-06	0.208411963	0.695245736	10743	10.60348013	0.763728737	17778	0.004937647	1.19E-07	196963	0.337132971	0.00058825	164808	6.773633134	0.277918249	34447	2.423276295	0.03234454	61930	11.50950643	0.757871295	15322	0.26387191	0.000378475	126864	0.649174117	0.002092019	132523	3.995562668	0.093286683	49557	-0.063197559	-0.999004218	-0.951010454	-0.34751355	-0.723322483	0.067460925	-0.960713793	-0.912064614	-0.578067822
DOWN	A549 GSK1070916 100NM 24H DN	Sciplex_Drug_Perturbation_Signatures_2025			Art	Sciplex_Drug_Perturbation_Signatures_2025.A549 GSK1070916 100NM 24H DN		10.60348013	3.143237933	0.949420998	3.552197363	1.337483211	6.138928576	0.949420998	4.474633447	1.131738524	2.721675588	0.159664427	0.271076202	1.004116228	0.360625777	1.772774819	0.007354318	0.837631601	0.3163696	10742	10.60348013	0.763728737	17777	3.143237933	0.048084467	42586	0.949420998	0.004665272	127453	3.552197363	0.076430711	68229	1.337483211	0.009853075	92348	6.138928576	0.215609166	35849	0.949420998	0.00489969	76457	4.474633447	0.099393517	38287	1.131738524	0.007484382	109251	0.556050074	-0.631777462	-0.868734587	-0.591854695	-0.822927693	-0.357347159	-0.868734587	-0.505024461	-0.846910002
DOWN	A549 IVOSIDENIB 100NM 24H DN	Sciplex_Drug_Perturbation_Signatures_2025			Art	Sciplex_Drug_Perturbation_Signatures_2025.A549 IVOSIDENIB 100NM 24H DN		10.60348013	0.78906298	3.995562668	2.767372732	9.745812943	1.825007799	1.131738524	4.474633447	0.949420998	2.721675588	0.094975425	0.677749131	0.84444686	1.189799568	0.678233655	0.010986731	0.837631601	0.280861091	10741	10.60348013	0.763728737	17776	0.78906298	0.003030216	106749	3.995562668	0.08262571	54375	2.767372732	0.046388362	83278	9.745812943	0.523156047	11939	1.825007799	0.019055112	89277	1.131738524	0.006962147	68716	4.474633447	0.099393517	38286	0.949420998	0.00526722	117592	0.069775803	-0.888454444	-0.549603888	-0.669375938	-0.065224698	-0.768321986	-0.846910002	-0.505024461	-0.868734587
DOWN	A549 JNJ-7706621 10NM 24H DN	Sciplex_Drug_Perturbation_Signatures_2025			Art	Sciplex_Drug_Perturbation_Signatures_2025.A549 JNJ-7706621 10NM 24H DN		10.60348013	1.131738524	12.46514808	3.552197363	10.60348013	1.337483211	0.949420998	6.773633134	0.949420998	2.721675588	0.116403327	1.111201606	1.004116228	1.221193557	0.522591623	0.007354318	1.094405448	0.280861091	10740	10.60348013	0.763728737	17775	1.131738524	0.006233651	90029	12.46514808	0.804181719	11720	3.552197363	0.076430711	68228	10.60348013	0.619286995	10205	1.337483211	0.010234314	102092	0.949420998	0.00489969	76456	6.773633134	0.227764729	22769	0.949420998	0.00526722	117591	-0.120603866	-0.865373248	0.137143957	-0.641078597	-0.120603866	-0.844283298	-0.884565703	-0.387497261	-0.884565703
DOWN	A549 RESVERATROL 10UM 24H UP	Sciplex_Drug_Perturbation_Signatures_2025			Art	Sciplex_Drug_Perturbation_Signatures_2025.A549 RESVERATROL 10UM 24H UP		10.60348013	1.337483211	1.131738524	4.990698935	1.337483211	4.990698935	2.109607515	4.474633447	1.568099288	2.721675588	0.129728899	0.306815532	1.263921172	0.360625777	1.517568422	0.031219903	0.837631601	0.392017461	10739	10.60348013	0.763728737	17774	1.337483211	0.008706167	83237	1.131738524	0.006629053	117995	4.990698935	0.150867768	50675	1.337483211	0.009853075	92347	4.990698935	0.142496698	45319	2.109607515	0.024191026	44696	4.474633447	0.099393517	38285	1.568099288	0.014368482	94745	0.845422124	-0.822927693	-0.846910002	-0.458118559	-0.822927693	-0.458118559	-0.737634038	-0.505024461	-0.796743653
DOWN	A549 SRT1720 HCL 10UM 24H UP	Sciplex_Drug_Perturbation_Signatures_2025			Art	Sciplex_Drug_Perturbation_Signatures_2025.A549 SRT1720 HCL 10UM 24H UP		10.60348013	0.154281342	1.131738524	2.767372732	2.423276295	4.474633447	0.203425428	1.568099288	2.109607515	2.721675588	0.032227576	0.306815532	0.84444686	0.539900557	1.396867119	8.14E-06	0.409596445	0.474744943	10738	10.60348013	0.763728737	17773	0.154281342	0.000115845	165127	1.131738524	0.006629053	117994	2.767372732	0.046388362	83277	2.423276295	0.03234454	61929	4.474633447	0.114550499	49501	0.203425428	0.000224937	133312	1.568099288	0.012206474	91265	2.109607515	0.026005612	79902	1.020301856	-0.974223718	-0.846910002	-0.669375938	-0.704657562	-0.505024461	-0.96686004	-0.796743653	-0.737634038
DOWN	A549 TOFACITINIB 10NM 24H UP	Sciplex_Drug_Perturbation_Signatures_2025			Art	Sciplex_Drug_Perturbation_Signatures_2025.A549 TOFACITINIB 10NM 24H UP		10.60348013	2.423276295	4.474633447	2.423276295	2.109607515	6.773633134	0.114966014	1.825007799	2.109607515	2.721675588	0.154369807	0.724989601	0.767253112	0.491120985	1.905221284	8.14E-06	0.45628666	0.474744943	10737	10.60348013	0.763728737	17772	2.423276295	0.028579601	53342	4.474633447	0.103627314	48771	2.423276295	0.03556965	88335	2.109607515	0.024513111	68773	6.773633134	0.262497638	31633	0.114966014	7.18E-05	148835	1.825007799	0.016533796	84374	2.109607515	0.026005612	79901	0.435742369	-0.704657562	-0.505024461	-0.704657562	-0.737634038	-0.303496211	-0.98029127	-0.768321986	-0.737634038
DOWN	A549 TUCIDINOSTAT 1?M 72H UP	Sciplex_Drug_Perturbation_Signatures_2025			Art	Sciplex_Drug_Perturbation_Signatures_2025.A549 TUCIDINOSTAT 1?M 72H UP		10.60348013	1.337483211	1.337483211	9.745812943	0.649174117	3.995562668	0.949420998	0.337132971	1.131738524	2.721675588	0.129728899	0.341460514	1.895755693	0.216821494	1.280923556	0.007354318	0.121809489	0.3163696	10736	10.60348013	0.763728737	17771	1.337483211	0.008706167	83236	1.337483211	0.009258401	111283	9.745812943	0.575320521	20442	0.649174117	0.002321226	124358	3.995562668	0.091335151	54078	0.949420998	0.00489969	76455	0.337132971	0.000564216	157126	1.131738524	0.007484382	109250	0.069775803	-0.822927693	-0.822927693	-0.065224698	-0.906132411	-0.549603888	-0.868734587	-0.947705573	-0.846910002
DOWN	K562 AZACITIDINE 10UM 24H DN	Sciplex_Drug_Perturbation_Signatures_2025			Art	Sciplex_Drug_Perturbation_Signatures_2025.K562 AZACITIDINE 10UM 24H DN		10.60348013	0.154281342	0.424742734	2.767372732	2.109607515	7.450415851	1.825007799	11.50950643	1.825007799	2.721675588	0.032227576	0.151575921	0.84444686	0.491120985	2.041669502	0.021272097	1.472418808	0.430305575	10735	10.60348013	0.763728737	17770	0.154281342	0.000115845	165126	0.424742734	0.000933708	157612	2.767372732	0.046388362	83276	2.109607515	0.024513111	68772	7.450415851	0.317572645	28031	1.825007799	0.018104245	51335	11.50950643	0.657592013	10339	1.825007799	0.019462257	88370	-0.063197559	-0.975852716	-0.939733243	-0.690270572	-0.754214926	-0.294913131	-0.782963471	0.067460925	-0.782963471
DOWN	K562 BMS-265246 100NM 24H UP	Sciplex_Drug_Perturbation_Signatures_2025			Art	Sciplex_Drug_Perturbation_Signatures_2025.K562 BMS-265246 100NM 24H UP		10.60348013	0.154281342	2.109607515	1.825007799	2.109607515	10.60348013	0.424742734	5.54503959	2.767372732	2.721675588	0.032227576	0.463540527	0.621768672	0.491120985	2.606140881	8.14E-06	0.952376758	0.558812513	10734	10.60348013	0.763728737	17769	0.154281342	0.000115845	165125	2.109607515	0.023033643	87412	1.825007799	0.020174518	104326	2.109607515	0.024513111	68771	10.60348013	0.643248692	17408	0.424742734	0.000980625	110300	5.54503959	0.152634403	29818	2.767372732	0.044750622	68338	0	-0.974223718	-0.737634038	-0.768321986	-0.737634038	0	-0.935667592	-0.408890645	-0.669375938
DOWN	MCF7 REGORAFENIB 10NM 24H UP	Sciplex_Drug_Perturbation_Signatures_2025			Art	Sciplex_Drug_Perturbation_Signatures_2025.MCF7 REGORAFENIB 10NM 24H UP		10.60348013	0.528243375	0.78906298	2.423276295	4.474633447	18.03171862	4.474633447	0.78906298	6.773633134	2.721675588	0.075404356	0.23797725	0.767253112	0.807157566	3.659262871	0.049471773	0.243718715	0.82152141	10733	10.60348013	0.763728737	17768	0.528243375	0.001358058	125887	0.78906298	0.003222424	134028	2.423276295	0.03556965	88334	4.474633447	0.110283372	35254	18.03171862	1.8601857	5038	4.474633447	0.108834327	22722	0.78906298	0.003090768	123914	6.773633134	0.26810635	27315	-0.3414023	-0.948525268	-0.926536354	-0.805488149	-0.674010249	0.518377609	-0.674010249	-0.926536354	-0.541284207
DOWN	MCF7 SRT1720 HCL 10NM 24H DN	Sciplex_Drug_Perturbation_Signatures_2025			Art	Sciplex_Drug_Perturbation_Signatures_2025.MCF7 SRT1720 HCL 10NM 24H DN		10.60348013	0.78906298	1.568099288	5.54503959	2.767372732	16.80907038	3.552197363	0.26387191	6.773633134	2.721675588	0.094975425	0.378872814	1.353318815	0.590209053	3.498566185	0.032141185	0.09870726	0.82152141	10732	10.60348013	0.763728737	17767	0.78906298	0.003030216	106748	1.568099288	0.012726425	103077	5.54503959	0.186244315	45029	2.767372732	0.042182316	57318	16.80907038	1.616476701	6184	3.552197363	0.068587527	28369	0.26387191	0.000345644	163028	6.773633134	0.26810635	27314	-0.304495303	-0.922419542	-0.858634256	-0.588880667	-0.770049412	0.437804812	-0.716133024	-0.970832974	-0.515578343
DOWN	MCF7 SELISISTAT 100NM 24H UP	Sciplex_Drug_Perturbation_Signatures_2025			Art	Sciplex_Drug_Perturbation_Signatures_2025.MCF7 SELISISTAT 100NM 24H UP		10.60348013	0.424742734	6.138928576	6.138928576	4.474633447	10.60348013	0.26387191	1.131738524	2.767372732	2.721675588	0.06778125	0.865872818	1.441723504	0.807157566	2.606140881	8.14E-06	0.32171764	0.558812513	10731	10.60348013	0.763728737	17766	0.424742734	0.000878016	134700	6.138928576	0.195049335	32888	6.138928576	0.228275279	38620	4.474633447	0.110283372	35253	10.60348013	0.643248692	17407	0.26387191	0.000378475	126863	1.131738524	0.006358217	106532	2.767372732	0.044750622	68337	0	-0.935667592	-0.357347159	-0.357347159	-0.505024461	0	-0.95806351	-0.846910002	-0.669375938
DOWN	A549 BARASERTIB 10NM 72H UP	Sciplex_Drug_Perturbation_Signatures_2025			Art	Sciplex_Drug_Perturbation_Signatures_2025.A549 BARASERTIB 10NM 72H UP		10.60348013	0.154281342	6.138928576	19.31157984	8.17053583	7.450415851	0.949420998	7.450415851	3.143237933	2.721675588	0.032227576	0.865872818	2.870018746	1.093128634	2.041669502	0.007354318	1.162134577	0.60807103	10730	10.60348013	0.763728737	17765	0.154281342	0.000115845	165124	6.138928576	0.195049335	32887	19.31157984	2.258964104	3316	8.17053583	0.367702163	15126	7.450415851	0.317572645	28030	0.949420998	0.00489969	76454	7.450415851	0.275552374	19534	3.143237933	0.057732222	60898	-0.375422882	-0.983900724	-0.598613741	0.601083312	-0.493412483	-0.529910358	-0.918014626	-0.529910358	-0.770016629
DOWN	A549 BARASERTIB 10UM 72H DN	Sciplex_Drug_Perturbation_Signatures_2025			Art	Sciplex_Drug_Perturbation_Signatures_2025.A549 BARASERTIB 10UM 72H DN		10.60348013	0.203425428	0.060233704	2.423276295	0.649174117	8.17053583	0.019356248	1.131738524	2.109607515	2.721675588	0.03987022	0.028250118	0.767253112	0.216821494	2.171790078	8.14E-06	0.32171764	0.474744943	10729	10.60348013	0.763728737	17764	0.203425428	0.000201401	157293	0.060233704	1.88E-05	190687	2.423276295	0.03556965	88333	0.649174117	0.002321226	124357	8.17053583	0.38192944	24746	0.019356248	2.04E-06	176247	1.131738524	0.006358217	106531	2.109607515	0.026005612	79900	0.232910596	-0.96686004	-0.989110625	-0.704657562	-0.906132411	-0.188911181	-0.996193262	-0.846910002	-0.737634038
DOWN	A549 BELINOSTAT 10NM 72H UP	Sciplex_Drug_Perturbation_Signatures_2025			Art	Sciplex_Drug_Perturbation_Signatures_2025.A549 BELINOSTAT 10NM 72H UP		10.60348013	0.203425428	3.552197363	3.995562668	3.552197363	4.474633447	0.649174117	15.64235876	1.131738524	2.721675588	0.03987022	0.630549855	1.089483003	0.694674639	1.396867119	8.14E-06	1.581002581	0.3163696	10728	10.60348013	0.763728737	17763	0.203425428	0.000201401	157292	3.552197363	0.065306061	60257	3.995562668	0.096700699	62054	3.552197363	0.069500716	44652	4.474633447	0.114550499	49500	0.649174117	0.002290727	92066	15.64235876	1.214640098	5621	1.131738524	0.007484382	109249	-0.264370531	-0.975621269	-0.699756286	-0.668675347	-0.699756286	-0.635881407	-0.930948236	0.359380017	-0.887382486
DOWN	A549 CEP-33779 100NM 24H UP	Sciplex_Drug_Perturbation_Signatures_2025			Art	Sciplex_Drug_Perturbation_Signatures_2025.A549 CEP-33779 100NM 24H UP		10.60348013	2.109607515	2.109607515	5.54503959	1.131738524	22.04807331	0.004937647	2.767372732	0.78906298	2.721675588	0.144831543	0.463540527	1.353318815	0.324817911	4.114914508	8.14E-06	0.60773744	0.244532763	10727	10.60348013	0.763728737	17762	2.109607515	0.021659759	59815	2.109607515	0.023033643	87411	5.54503959	0.186244315	45028	1.131738524	0.007054842	99218	22.04807331	2.78114317	2427	0.004937647	1.33E-07	185154	2.767372732	0.038017053	62448	0.78906298	0.003638204	124525	-0.435931128	-0.852007528	-0.852007528	-0.666573613	-0.913646698	0.77283316	-0.999400418	-0.813505258	-0.937080624
DOWN	A549 DECITABINE 10NM 72H DN	Sciplex_Drug_Perturbation_Signatures_2025			Art	Sciplex_Drug_Perturbation_Signatures_2025.A549 DECITABINE 10NM 72H DN		10.60348013	1.131738524	3.552197363	1.568099288	4.474633447	1.568099288	0.649174117	3.995562668	6.773633134	2.721675588	0.116403327	0.630549855	0.552868753	0.807157566	0.5977529	8.14E-06	0.792755544	0.82152141	10726	10.60348013	0.763728737	17761	1.131738524	0.006233651	90028	3.552197363	0.065306061	60256	1.568099288	0.014894325	110899	4.474633447	0.110283372	35252	1.568099288	0.014067897	95167	0.649174117	0.002290727	92065	3.995562668	0.079249955	42983	6.773633134	0.26810635	27313	0.435742369	-0.846910002	-0.591854695	-0.796743653	-0.505024461	-0.796743653	-0.906132411	-0.549603888	-0.303496211
DOWN	A549 LAPATINIB 100NM 24H UP	Sciplex_Drug_Perturbation_Signatures_2025			Art	Sciplex_Drug_Perturbation_Signatures_2025.A549 LAPATINIB 100NM 24H UP		10.60348013	1.131738524	1.825007799	4.474633447	0.203425428	12.46514808	1.337483211	3.143237933	1.568099288	2.721675588	0.116403327	0.419746842	1.174554132	0.085346243	2.891227877	0.010986731	0.666841515	0.392017461	10725	10.60348013	0.763728737	17760	1.131738524	0.006233651	90027	1.825007799	0.017238075	96529	4.474633447	0.12127985	55999	0.203425428	0.000227932	161376	12.46514808	0.888949198	13892	1.337483211	0.009723613	63105	3.143237933	0.049045328	54245	1.568099288	0.014368482	94744	-0.120603866	-0.865373248	-0.79626325	-0.564720425	-0.970856848	0.137143957	-0.844283298	-0.676186524	-0.821257154
DOWN	A549 LINIFANIB 100NM 24H UP	Sciplex_Drug_Perturbation_Signatures_2025			Art	Sciplex_Drug_Perturbation_Signatures_2025.A549 LINIFANIB 100NM 24H UP		10.60348013	3.995562668	4.990698935	7.450415851	3.143237933	3.995562668	0.78906298	14.53031213	2.109607515	2.721675588	0.159664427	0.772624846	1.622364473	0.640107262	1.280923556	0.002104251	1.581002581	0.474744943	10724	10.60348013	0.763728737	17759	3.995562668	0.077697347	33636	4.990698935	0.128908649	43904	7.450415851	0.336228675	29962	3.143237933	0.054418883	50163	3.995562668	0.091335151	54077	0.78906298	0.003384342	83138	14.53031213	1.048076582	7378	2.109607515	0.026005612	79899	-0.220648631	-0.648983173	-0.577683957	-0.413419103	-0.713025261	-0.648983173	-0.913066818	0.283118295	-0.795524728
DOWN	A549 LUMINESPIB 10UM 24H UP	Sciplex_Drug_Perturbation_Signatures_2025			Art	Sciplex_Drug_Perturbation_Signatures_2025.A549 LUMINESPIB 10UM 24H UP		10.60348013	0.26387191	5.54503959	4.474633447	1.568099288	8.935249768	0.028942612	6.138928576	3.995562668	2.721675588	0.0489586	0.824077893	1.174554132	0.401888215	2.314407105	8.14E-06	1.014494119	0.695245736	10723	10.60348013	0.763728737	17758	0.26387191	0.000338873	151216	5.54503959	0.159136065	38839	4.474633447	0.12127985	55998	1.568099288	0.013543853	84107	8.935249768	0.45676777	22612	0.028942612	4.55E-06	172171	6.138928576	0.1870804	25471	3.995562668	0.093286683	49556	0.147051387	-0.95806351	-0.408890645	-0.505024461	-0.796743653	-0.128199476	-0.99446903	-0.357347159	-0.549603888
DOWN	A549 PELITINIB 100NM 24H UP	Sciplex_Drug_Perturbation_Signatures_2025			Art	Sciplex_Drug_Perturbation_Signatures_2025.A549 PELITINIB 100NM 24H UP		10.60348013	1.825007799	0.528243375	3.995562668	2.109607515	16.80907038	0.949420998	2.423276295	1.337483211	2.721675588	0.141278164	0.177349566	1.089483003	0.491120985	3.498566185	0.007354318	0.557780357	0.355134544	10722	10.60348013	0.763728737	17757	1.825007799	0.016209878	68425	0.528243375	0.0014442	150341	3.995562668	0.096700699	62053	2.109607515	0.024513111	68770	16.80907038	1.616476701	6183	0.949420998	0.00489969	76453	2.423276295	0.029150701	67579	1.337483211	0.010452988	102699	-0.304495303	-0.838866853	-0.945640688	-0.686747388	-0.817523241	0.437804812	-0.908704288	-0.794587947	-0.876845379
DOWN	A549 RIGOSERTIB 10NM 24H UP	Sciplex_Drug_Perturbation_Signatures_2025			Art	Sciplex_Drug_Perturbation_Signatures_2025.A549 RIGOSERTIB 10NM 24H UP		10.60348013	1.825007799	1.825007799	9.745812943	0.26387191	19.31157984	0.042235835	1.337483211	2.767372732	2.721675588	0.141278164	0.419746842	1.895755693	0.10419652	3.809443802	8.14E-06	0.367703428	0.558812513	10721	10.60348013	0.763728737	17756	1.825007799	0.016209878	68424	1.825007799	0.017238075	96528	9.745812943	0.575320521	20441	0.26387191	0.000383514	156032	19.31157984	2.133622909	3882	0.042235835	9.70E-06	166787	1.337483211	0.00888014	99578	2.767372732	0.044750622	68336	-0.375422882	-0.855299214	-0.855299214	-0.416160736	-0.973807428	0.601083312	-0.995098309	-0.889404689	-0.793499776
DOWN	A549 RUXOLITINIB 1?M 24H UP	Sciplex_Drug_Perturbation_Signatures_2025			Art	Sciplex_Drug_Perturbation_Signatures_2025.A549 RUXOLITINIB 1?M 24H UP		10.60348013	2.109607515	2.423276295	5.54503959	3.143237933	5.54503959	0.114966014	13.47166313	2.109607515	2.721675588	0.144831543	0.503369	1.353318815	0.640107262	1.642726507	8.14E-06	1.581002581	0.474744943	10720	10.60348013	0.763728737	17755	2.109607515	0.021659759	59814	2.423276295	0.030392413	80064	5.54503959	0.186244315	45027	3.143237933	0.054418883	50162	5.54503959	0.175910337	40908	0.114966014	7.18E-05	148834	13.47166313	0.900918611	8293	2.109607515	0.026005612	79898	-0.172893844	-0.782995498	-0.755720451	-0.511089814	-0.695440872	-0.511089814	-0.983698788	0.209034648	-0.782995498
DOWN	A549 TOZASERTIB 10UM 24H DN	Sciplex_Drug_Perturbation_Signatures_2025			Art	Sciplex_Drug_Perturbation_Signatures_2025.A549 TOZASERTIB 10UM 24H DN		10.60348013	0.949420998	3.552197363	12.46514808	6.138928576	4.990698935	0.649174117	2.767372732	2.767372732	2.721675588	0.106785974	0.630549855	2.188456583	0.934535264	1.517568422	8.14E-06	0.60773744	0.558812513	10719	10.60348013	0.763728737	17754	0.949420998	0.004387003	99121	3.552197363	0.065306061	60255	12.46514808	0.94117115	13660	6.138928576	0.207577495	23163	4.990698935	0.142496698	45318	0.649174117	0.002290727	92064	2.767372732	0.038017053	62447	2.767372732	0.044750622	68335	-0.120603866	-0.884565703	-0.641078597	0.137143957	-0.434853576	-0.523471555	-0.917453205	-0.709250478	-0.709250478
DOWN	K562 CEP-33779 100NM 24H UP	Sciplex_Drug_Perturbation_Signatures_2025			Art	Sciplex_Drug_Perturbation_Signatures_2025.K562 CEP-33779 100NM 24H UP		10.60348013	0.060233704	0.78906298	1.131738524	2.423276295	29.98099563	0.042235835	4.990698935	0.949420998	2.721675588	0.0179311	0.23797725	0.42587849	0.539900557	4.963283739	8.14E-06	0.897394695	0.280861091	10718	10.60348013	0.763728737	17753	0.060233704	1.77E-05	181899	0.78906298	0.003222424	134027	1.131738524	0.007758288	124567	2.423276295	0.03234454	61928	29.98099563	5.142498341	862	0.042235835	9.70E-06	166786	4.990698935	0.123641958	34267	0.949420998	0.00526722	117590	-0.55326963	-0.995135385	-0.950169213	-0.931610049	-0.868061563	1.23848672	-0.996494053	-0.757925103	-0.941359753
DOWN	K562 CEP-33779 100NM 24H DN	Sciplex_Drug_Perturbation_Signatures_2025			Art	Sciplex_Drug_Perturbation_Signatures_2025.K562 CEP-33779 100NM 24H DN		10.60348013	1.131738524	1.568099288	7.450415851	2.423276295	7.450415851	1.337483211	6.138928576	8.935249768	2.721675588	0.116403327	0.378872814	1.622364473	0.539900557	2.041669502	0.010986731	1.014494119	0.904720886	10717	10.60348013	0.763728737	17752	1.131738524	0.006233651	90026	1.568099288	0.012726425	103076	7.450415851	0.336228675	29961	2.423276295	0.03234454	61927	7.450415851	0.317572645	28029	1.337483211	0.009723613	63104	6.138928576	0.1870804	25470	8.935249768	0.466527396	18481	0.147051387	-0.846910002	-0.796743653	-0.247347319	-0.704657562	-0.247347319	-0.822927693	-0.357347159	-0.128199476
DOWN	K562 CIMETIDINE 10NM 24H UP	Sciplex_Drug_Perturbation_Signatures_2025			Art	Sciplex_Drug_Perturbation_Signatures_2025.K562 CIMETIDINE 10NM 24H UP		10.60348013	2.109607515	1.825007799	0.337132971	2.767372732	8.17053583	0.26387191	8.17053583	3.995562668	2.721675588	0.144831543	0.419746842	0.15365789	0.590209053	2.171790078	8.14E-06	1.209144994	0.695245736	10716	10.60348013	0.763728737	17751	2.109607515	0.021659759	59813	1.825007799	0.017238075	96527	0.337132971	0.000688456	166812	2.767372732	0.042182316	57317	8.17053583	0.38192944	24745	0.26387191	0.000378475	126862	8.17053583	0.331393669	17056	3.995562668	0.093286683	49555	0.232910596	-0.737634038	-0.768321986	-0.947705573	-0.669375938	-0.188911181	-0.95806351	-0.188911181	-0.549603888
DOWN	K562 GSK1070916 10UM 24H DN	Sciplex_Drug_Perturbation_Signatures_2025			Art	Sciplex_Drug_Perturbation_Signatures_2025.K562 GSK1070916 10UM 24H DN		10.60348013	1.131738524	0.424742734	1.337483211	3.143237933	2.767372732	0.337132971	4.474633447	3.552197363	2.721675588	0.116403327	0.151575921	0.488214786	0.640107262	0.954490566	8.14E-06	0.837631601	0.654402301	10715	10.60348013	0.763728737	17750	1.131738524	0.006233651	90025	0.424742734	0.000933708	157611	1.337483211	0.010835536	118488	3.143237933	0.054418883	50161	2.767372732	0.043814451	71160	0.337132971	0.000617808	119501	4.474633447	0.099393517	38284	3.552197363	0.073732326	54977	1.020301856	-0.846910002	-0.935667592	-0.822927693	-0.631777462	-0.669375938	-0.947705573	-0.505024461	-0.591854695
DOWN	K562 RESVERATROL 1?M 24H UP	Sciplex_Drug_Perturbation_Signatures_2025			Art	Sciplex_Drug_Perturbation_Signatures_2025.K562 RESVERATROL 1?M 24H UP		10.60348013	0.337132971	3.995562668	6.138928576	2.423276295	7.450415851	1.131738524	3.552197363	2.109607515	2.721675588	0.056700337	0.677749131	1.441723504	0.539900557	2.041669502	0.010986731	0.727682716	0.474744943	10714	10.60348013	0.763728737	17749	0.337132971	0.000553163	144214	3.995562668	0.08262571	54374	6.138928576	0.228275279	38619	2.423276295	0.03234454	61926	7.450415851	0.317572645	28028	1.131738524	0.006962147	68715	3.552197363	0.062637917	48157	2.109607515	0.026005612	79897	0.328634077	-0.947705573	-0.549603888	-0.357347159	-0.704657562	-0.247347319	-0.846910002	-0.591854695	-0.737634038
DOWN	K562 VELIPARIB 100NM 24H DN	Sciplex_Drug_Perturbation_Signatures_2025			Art	Sciplex_Drug_Perturbation_Signatures_2025.K562 VELIPARIB 100NM 24H DN		10.60348013	0.26387191	2.767372732	0.649174117	3.552197363	13.47166313	0.042235835	1.337483211	3.995562668	2.721675588	0.0489586	0.541019648	0.268521608	0.694674639	3.047037907	8.14E-06	0.367703428	0.695245736	10713	10.60348013	0.763728737	17748	0.26387191	0.000338873	151215	2.767372732	0.039636439	74935	0.649174117	0.002552678	146367	3.552197363	0.069500716	44651	13.47166313	1.038303904	12343	0.042235835	9.70E-06	166785	1.337483211	0.00888014	99577	3.995562668	0.093286683	49554	-0.172893844	-0.965314071	-0.726538803	-0.92236154	-0.662420506	0.209034648	-0.993508858	-0.853542405	-0.627474603
DOWN	MCF7 AMISULPRIDE 1?M 24H UP	Sciplex_Drug_Perturbation_Signatures_2025			Art	Sciplex_Drug_Perturbation_Signatures_2025.MCF7 AMISULPRIDE 1?M 24H UP		10.60348013	1.337483211	0.203425428	1.337483211	0.949420998	2.767372732	0.008005111	0.528243375	0.26387191	2.721675588	0.129728899	0.083490489	0.488214786	0.288629562	0.954490566	8.14E-06	0.17756483	0.102905306	10712	10.60348013	0.763728737	17747	1.337483211	0.008706167	83235	0.203425428	0.000214175	174162	1.337483211	0.010835536	118487	0.949420998	0.004964926	108086	2.767372732	0.043814451	71159	0.008005111	3.48E-07	182978	0.528243375	0.001385196	141248	0.26387191	0.000406865	163431	2.02458325	-0.822927693	-0.96686004	-0.822927693	-0.868734587	-0.669375938	-0.998329108	-0.92184192	-0.95806351
DOWN	MCF7 FULVESTRANT 1?M 24H DN	Sciplex_Drug_Perturbation_Signatures_2025			Art	Sciplex_Drug_Perturbation_Signatures_2025.MCF7 FULVESTRANT 1?M 24H DN		10.60348013	2.423276295	2.109607515	4.474633447	2.423276295	13.47166313	0.26387191	2.767372732	3.143237933	2.721675588	0.154369807	0.463540527	1.174554132	0.539900557	3.047037907	8.14E-06	0.60773744	0.60807103	10711	10.60348013	0.763728737	17746	2.423276295	0.028579601	53341	2.109607515	0.023033643	87410	4.474633447	0.12127985	55997	2.423276295	0.03234454	61925	13.47166313	1.038303904	12342	0.26387191	0.000378475	126861	2.767372732	0.038017053	62446	3.143237933	0.057732222	60897	-0.172893844	-0.755720451	-0.782995498	-0.590602685	-0.755720451	0.209034648	-0.965314071	-0.726538803	-0.695440872
DOWN	MCF7 LUMINESPIB 10NM 24H UP	Sciplex_Drug_Perturbation_Signatures_2025			Art	Sciplex_Drug_Perturbation_Signatures_2025.MCF7 LUMINESPIB 10NM 24H UP		10.60348013	1.337483211	2.423276295	3.995562668	2.423276295	6.138928576	0.528243375	0.424742734	0.949420998	2.721675588	0.129728899	0.503369	1.089483003	0.539900557	1.772774819	8.14E-06	0.146878542	0.280861091	10710	10.60348013	0.763728737	17745	1.337483211	0.008706167	83234	2.423276295	0.030392413	80063	3.995562668	0.096700699	62052	2.423276295	0.03234454	61924	6.138928576	0.215609166	35848	0.528243375	0.001516768	101021	0.424742734	0.000895561	149046	0.949420998	0.00526722	117589	0.556050074	-0.822927693	-0.704657562	-0.549603888	-0.704657562	-0.357347159	-0.92184192	-0.935667592	-0.868734587
DOWN	MCF7 RAMELTEON 100NM 24H DN	Sciplex_Drug_Perturbation_Signatures_2025			Art	Sciplex_Drug_Perturbation_Signatures_2025.MCF7 RAMELTEON 100NM 24H DN		10.60348013	1.825007799	2.109607515	8.17053583	4.990698935	25.0288744	2.423276295	2.423276295	1.825007799	2.721675588	0.141278164	0.463540527	1.713498832	0.853715576	4.420016987	0.032141185	0.557780357	0.430305575	10709	10.60348013	0.763728737	17744	1.825007799	0.016209878	68423	2.109607515	0.023033643	87409	8.17053583	0.404366156	26121	4.990698935	0.137188545	31349	25.0288744	3.583972726	1546	2.423276295	0.031919556	39516	2.423276295	0.029150701	67578	1.825007799	0.019462257	88369	-0.487950035	-0.881369281	-0.865655518	-0.584681998	-0.722529627	0.952934416	-0.848769915	-0.848769915	-0.881369281
DOWN	MCF7 RIGOSERTIB 10NM 24H DN	Sciplex_Drug_Perturbation_Signatures_2025			Art	Sciplex_Drug_Perturbation_Signatures_2025.MCF7 RIGOSERTIB 10NM 24H DN		10.60348013	1.825007799	1.825007799	12.46514808	1.337483211	6.773633134	1.131738524	2.109607515	6.773633134	2.721675588	0.141278164	0.419746842	2.188456583	0.360625777	1.905221284	0.010986731	0.504009007	0.82152141	10708	10.60348013	0.763728737	17743	1.825007799	0.016209878	68422	1.825007799	0.017238075	96526	12.46514808	0.94117115	13659	1.337483211	0.009853075	92346	6.773633134	0.262497638	31632	1.131738524	0.006962147	68714	2.109607515	0.022092581	75007	6.773633134	0.26810635	27312	-0.120603866	-0.79626325	-0.79626325	0.137143957	-0.844283298	-0.387497261	-0.865373248	-0.769276387	-0.387497261
DOWN	MCF7 ROSCOVITINE 1?M 24H DN	Sciplex_Drug_Perturbation_Signatures_2025			Art	Sciplex_Drug_Perturbation_Signatures_2025.MCF7 ROSCOVITINE 1?M 24H DN		10.60348013	0.337132971	0.649174117	0.78906298	2.109607515	12.46514808	1.337483211	0.949420998	1.568099288	2.721675588	0.056700337	0.204821804	0.31652897	0.491120985	2.891227877	0.010986731	0.284276908	0.392017461	10707	10.60348013	0.763728737	17742	0.337132971	0.000553163	144213	0.649174117	0.002181131	142445	0.78906298	0.003771352	138637	2.109607515	0.024513111	68769	12.46514808	0.888949198	13891	1.337483211	0.009723613	63103	0.949420998	0.004474668	116534	1.568099288	0.014368482	94743	-0.120603866	-0.954012483	-0.917453205	-0.901907269	-0.769276387	0.137143957	-0.844283298	-0.884565703	-0.821257154
DOWN	MCF7 SRT1720 HCL 1?M 24H UP	Sciplex_Drug_Perturbation_Signatures_2025			Art	Sciplex_Drug_Perturbation_Signatures_2025.MCF7 SRT1720 HCL 1?M 24H UP		10.60348013	0.337132971	2.423276295	5.54503959	0.528243375	7.450415851	0.528243375	0.528243375	1.568099288	2.721675588	0.056700337	0.503369	1.353318815	0.182060894	2.041669502	8.14E-06	0.17756483	0.392017461	10706	10.60348013	0.763728737	17741	0.337132971	0.000553163	144212	2.423276295	0.030392413	80062	5.54503959	0.186244315	45026	0.528243375	0.001536962	133182	7.450415851	0.317572645	28027	0.528243375	0.001516768	101020	0.528243375	0.001385196	141247	1.568099288	0.014368482	94742	0.328634077	-0.947705573	-0.704657562	-0.408890645	-0.92184192	-0.247347319	-0.92184192	-0.92184192	-0.796743653
DOWN	MCF7 SRT3025 HCL 1?M 24H DN	Sciplex_Drug_Perturbation_Signatures_2025			Art	Sciplex_Drug_Perturbation_Signatures_2025.MCF7 SRT3025 HCL 1?M 24H DN		10.60348013	0.78906298	3.143237933	7.450415851	1.568099288	14.53031213	5.54503959	0.78906298	3.552197363	2.721675588	0.094975425	0.590193812	1.622364473	0.401888215	3.194190623	0.049471773	0.243718715	0.654402301	10705	10.60348013	0.763728737	17740	0.78906298	0.003030216	106747	3.143237933	0.051134478	66790	7.450415851	0.336228675	29960	1.568099288	0.013543853	84106	14.53031213	1.207902681	9806	5.54503959	0.167132254	18125	0.78906298	0.003090768	123913	3.552197363	0.073732326	54976	-0.220648631	-0.913066818	-0.713025261	-0.413419103	-0.841591887	0.283118295	-0.539318115	-0.913066818	-0.681911398
DOWN	A549 DACINOSTAT 1?M 72H DN	Sciplex_Drug_Perturbation_Signatures_2025			Art	Sciplex_Drug_Perturbation_Signatures_2025.A549 DACINOSTAT 1?M 72H DN		10.60348013	0.649174117	0.26387191	1.131738524	2.109607515	8.935249768	0.26387191	10.60348013	3.552197363	2.721675588	0.086109485	0.102805823	0.42587849	0.491120985	2.314407105	8.14E-06	1.430285076	0.654402301	10704	10.60348013	0.763728737	17739	0.649174117	0.002051033	116340	0.26387191	0.000360368	169936	1.131738524	0.007758288	124566	2.109607515	0.024513111	68768	8.935249768	0.45676777	22611	0.26387191	0.000378475	126860	10.60348013	0.558135933	11816	3.552197363	0.073732326	54975	0	-0.906132411	-0.95806351	-0.846910002	-0.737634038	-0.128199476	-0.95806351	0	-0.591854695
DOWN	A549 DANUSERTIB 1?M 72H DN	Sciplex_Drug_Perturbation_Signatures_2025			Art	Sciplex_Drug_Perturbation_Signatures_2025.A549 DANUSERTIB 1?M 72H DN		10.60348013	1.825007799	0.26387191	1.568099288	1.825007799	2.767372732	0.004937647	2.767372732	3.143237933	2.721675588	0.141278164	0.102805823	0.552868753	0.445341661	0.954490566	8.14E-06	0.60773744	0.60807103	10703	10.60348013	0.763728737	17738	1.825007799	0.016209878	68421	0.26387191	0.000360368	169935	1.568099288	0.014894325	110898	1.825007799	0.018345289	77525	2.767372732	0.043814451	71158	0.004937647	1.33E-07	185153	2.767372732	0.038017053	62445	3.143237933	0.057732222	60896	1.715749029	-0.768321986	-0.95806351	-0.796743653	-0.768321986	-0.669375938	-0.998937042	-0.669375938	-0.631777462
DOWN	A549 HESPERADIN 1?M 24H DN	Sciplex_Drug_Perturbation_Signatures_2025			Art	Sciplex_Drug_Perturbation_Signatures_2025.A549 HESPERADIN 1?M 24H DN		10.60348013	0.78906298	2.423276295	3.552197363	3.552197363	11.50950643	1.568099288	3.552197363	3.995562668	2.721675588	0.094975425	0.503369	1.004116228	0.694674639	2.749015759	0.012554358	0.727682716	0.695245736	10702	10.60348013	0.763728737	17737	0.78906298	0.003030216	106746	2.423276295	0.030392413	80061	3.552197363	0.076430711	68227	3.552197363	0.069500716	44650	11.50950643	0.757871295	15321	1.568099288	0.013365896	56604	3.552197363	0.062637917	48156	3.995562668	0.093286683	49553	-0.063197559	-0.895503851	-0.723322483	-0.617648482	-0.617648482	0.067460925	-0.809588958	-0.617648482	-0.578067822
DOWN	A549 INIPARIB 100NM 24H UP	Sciplex_Drug_Perturbation_Signatures_2025			Art	Sciplex_Drug_Perturbation_Signatures_2025.A549 INIPARIB 100NM 24H UP		10.60348013	0.424742734	1.825007799	13.47166313	1.337483211	1.568099288	0.042235835	0.084063134	1.131738524	2.721675588	0.06778125	0.419746842	2.292501179	0.360625777	0.5977529	8.14E-06	0.036727753	0.3163696	10701	10.60348013	0.763728737	17736	0.424742734	0.000878016	134699	1.825007799	0.017238075	96525	13.47166313	1.099299805	10787	1.337483211	0.009853075	92345	1.568099288	0.014067897	95166	0.042235835	9.70E-06	166784	0.084063134	3.51E-05	183531	1.131738524	0.007484382	109248	-0.172893844	-0.946790269	-0.808377688	0.209034648	-0.853542405	-0.831885424	-0.993508858	-0.98776311	-0.87337832
DOWN	A549 PCI-34051 10NM 72H UP	Sciplex_Drug_Perturbation_Signatures_2025			Art	Sciplex_Drug_Perturbation_Signatures_2025.A549 PCI-34051 10NM 72H UP		10.60348013	2.767372732	2.423276295	9.745812943	4.474633447	8.17053583	1.131738524	8.17053583	6.773633134	2.721675588	0.156621627	0.503369	1.895755693	0.807157566	2.171790078	0.010986731	1.209144994	0.82152141	10700	10.60348013	0.763728737	17735	2.767372732	0.03727225	49143	2.423276295	0.030392413	80060	9.745812943	0.575320521	20440	4.474633447	0.110283372	35251	8.17053583	0.38192944	24744	1.131738524	0.006962147	68713	8.17053583	0.331393669	17055	6.773633134	0.26810635	27311	0.069775803	-0.669375938	-0.704657562	-0.065224698	-0.505024461	-0.188911181	-0.846910002	-0.188911181	-0.303496211
DOWN	A549 PELITINIB 10NM 24H UP	Sciplex_Drug_Perturbation_Signatures_2025			Art	Sciplex_Drug_Perturbation_Signatures_2025.A549 PELITINIB 10NM 24H UP		10.60348013	0.78906298	3.995562668	3.143237933	4.474633447	2.423276295	0.26387191	3.995562668	1.568099288	2.721675588	0.094975425	0.677749131	0.925271496	0.807157566	0.856488726	8.14E-06	0.792755544	0.392017461	10699	10.60348013	0.763728737	17734	0.78906298	0.003030216	106745	3.995562668	0.08262571	54373	3.143237933	0.05984505	75079	4.474633447	0.110283372	35250	2.423276295	0.033596027	75311	0.26387191	0.000378475	126859	3.995562668	0.079249955	42982	1.568099288	0.014368482	94741	1.020301856	-0.888454444	-0.549603888	-0.631777462	-0.505024461	-0.704657562	-0.95806351	-0.549603888	-0.796743653
DOWN	K562 BOSUTINIB 10NM 24H DN	Sciplex_Drug_Perturbation_Signatures_2025			Art	Sciplex_Drug_Perturbation_Signatures_2025.K562 BOSUTINIB 10NM 24H DN		10.60348013	1.825007799	0.649174117	3.143237933	7.450415851	8.935249768	2.109607515	2.423276295	1.568099288	2.721675588	0.141278164	0.204821804	0.925271496	1.039948282	2.314407105	0.031219903	0.557780357	0.392017461	10698	10.60348013	0.763728737	17733	1.825007799	0.016209878	68420	0.649174117	0.002181131	142444	3.143237933	0.05984505	75078	7.450415851	0.305742727	17704	8.935249768	0.45676777	22610	2.109607515	0.024191026	44695	2.423276295	0.029150701	67577	1.568099288	0.014368482	94740	0.147051387	-0.768321986	-0.906132411	-0.631777462	-0.247347319	-0.128199476	-0.737634038	-0.704657562	-0.796743653
DOWN	K562 CLEVUDINE 10NM 24H UP	Sciplex_Drug_Perturbation_Signatures_2025			Art	Sciplex_Drug_Perturbation_Signatures_2025.K562 CLEVUDINE 10NM 24H UP		10.60348013	0.154281342	0.949420998	2.109607515	3.995562668	3.143237933	0.000527057	0.528243375	3.552197363	2.721675588	0.032227576	0.271076202	0.692616824	0.746921935	1.058355928	8.14E-06	0.17756483	0.654402301	10697	10.60348013	0.763728737	17732	0.154281342	0.000115845	165123	0.949420998	0.004665272	127452	2.109607515	0.026957341	95578	3.995562668	0.08793282	39888	3.143237933	0.056524479	64422	0.000527057	1.51E-09	191573	0.528243375	0.001385196	141246	3.552197363	0.073732326	54974	1.220267832	-0.974223718	-0.868734587	-0.737634038	-0.549603888	-0.631777462	-0.999870502	-0.92184192	-0.591854695
DOWN	K562 PELITINIB 10NM 24H DN	Sciplex_Drug_Perturbation_Signatures_2025			Art	Sciplex_Drug_Perturbation_Signatures_2025.K562 PELITINIB 10NM 24H DN		10.60348013	0.060233704	0.528243375	5.54503959	0.649174117	11.50950643	0.060233704	2.767372732	1.825007799	2.721675588	0.0179311	0.177349566	1.353318815	0.216821494	2.749015759	8.14E-06	0.60773744	0.430305575	10696	10.60348013	0.763728737	17731	0.060233704	1.77E-05	181898	0.528243375	0.0014442	150340	5.54503959	0.186244315	45025	0.649174117	0.002321226	124356	11.50950643	0.757871295	15320	0.060233704	1.97E-05	162056	2.767372732	0.038017053	62444	1.825007799	0.019462257	88368	-0.063197559	-0.989798807	-0.92678132	-0.446247313	-0.912064614	0.067460925	-0.989798807	-0.690270572	-0.782963471
DOWN	K562 PREDNISONE 1?M 24H DN	Sciplex_Drug_Perturbation_Signatures_2025			Art	Sciplex_Drug_Perturbation_Signatures_2025.K562 PREDNISONE 1?M 24H DN		10.60348013	0.424742734	7.450415851	1.131738524	4.474633447	12.46514808	0.084063134	4.474633447	0.203425428	2.721675588	0.06778125	0.949651031	0.42587849	0.807157566	2.891227877	8.14E-06	0.837631601	0.082706741	10695	10.60348013	0.763728737	17730	0.424742734	0.000878016	134698	7.450415851	0.287289888	25314	1.131738524	0.007758288	124565	4.474633447	0.110283372	35249	12.46514808	0.888949198	13890	0.084063134	3.84E-05	154938	4.474633447	0.099393517	38283	0.203425428	0.00024181	168054	-0.120603866	-0.943426329	-0.338120142	-0.865373248	-0.564720425	0.137143957	-0.986989489	-0.564720425	-0.970856848
DOWN	K562 SB431542 100NM 24H UP	Sciplex_Drug_Perturbation_Signatures_2025			Art	Sciplex_Drug_Perturbation_Signatures_2025.K562 SB431542 100NM 24H UP		10.60348013	1.825007799	2.109607515	2.109607515	6.773633134	12.46514808	3.995562668	8.17053583	6.773633134	2.721675588	0.141278164	0.463540527	0.692616824	0.981492673	2.891227877	0.049471773	1.209144994	0.82152141	10694	10.60348013	0.763728737	17729	1.825007799	0.016209878	68419	2.109607515	0.023033643	87408	2.109607515	0.026957341	95577	6.773633134	0.252719323	20513	12.46514808	0.888949198	13889	3.995562668	0.086777445	25465	8.17053583	0.331393669	17054	6.773633134	0.26810635	27310	-0.120603866	-0.79626325	-0.769276387	-0.769276387	-0.387497261	0.137143957	-0.6039234	-0.286731628	-0.387497261
DOWN	K562 VELIPARIB 10NM 24H DN	Sciplex_Drug_Perturbation_Signatures_2025			Art	Sciplex_Drug_Perturbation_Signatures_2025.K562 VELIPARIB 10NM 24H DN		10.60348013	0.949420998	0.203425428	3.995562668	4.474633447	15.64235876	5.54503959	1.825007799	4.990698935	2.721675588	0.106785974	0.083490489	1.089483003	0.807157566	3.350222933	0.049471773	0.45628666	0.769914732	10693	10.60348013	0.763728737	17728	0.949420998	0.004387003	99120	0.203425428	0.000214175	174161	3.995562668	0.096700699	62051	4.474633447	0.110283372	35248	15.64235876	1.399866248	8618	5.54503959	0.167132254	18124	1.825007799	0.016533796	84373	4.990698935	0.145541384	40008	-0.264370531	-0.903437294	-0.975621269	-0.668675347	-0.635881407	0.359380017	-0.565162539	-0.829570826	-0.601376043
DOWN	MCF7 CLEVUDINE 10NM 24H DN	Sciplex_Drug_Perturbation_Signatures_2025			Art	Sciplex_Drug_Perturbation_Signatures_2025.MCF7 CLEVUDINE 10NM 24H DN		10.60348013	0.78906298	3.143237933	2.767372732	1.337483211	3.143237933	2.767372732	0.949420998	13.47166313	2.721675588	0.094975425	0.590193812	0.84444686	0.360625777	1.058355928	0.032141185	0.284276908	1.26924872	10692	10.60348013	0.763728737	17727	0.78906298	0.003030216	106744	3.143237933	0.051134478	66789	2.767372732	0.046388362	83275	1.337483211	0.009853075	92344	3.143237933	0.056524479	64421	2.767372732	0.041628071	36616	0.949420998	0.004474668	116533	13.47166313	1.060489047	9546	-0.172893844	-0.907739984	-0.695440872	-0.726538803	-0.853542405	-0.695440872	-0.726538803	-0.891429568	0.209034648
DOWN	MCF7 GSK1070916 1?M 24H DN	Sciplex_Drug_Perturbation_Signatures_2025			Art	Sciplex_Drug_Perturbation_Signatures_2025.MCF7 GSK1070916 1?M 24H DN		10.60348013	1.825007799	0.78906298	6.773633134	1.337483211	5.54503959	0.084063134	0.78906298	2.423276295	2.721675588	0.141278164	0.23797725	1.530914982	0.360625777	1.642726507	8.14E-06	0.243718715	0.517071695	10691	10.60348013	0.763728737	17726	1.825007799	0.016209878	68418	0.78906298	0.003222424	134026	6.773633134	0.277918249	34446	1.337483211	0.009853075	92343	5.54503959	0.175910337	40907	0.084063134	3.84E-05	154937	0.78906298	0.003090768	123912	2.423276295	0.034313864	72975	0.435742369	-0.768321986	-0.888454444	-0.303496211	-0.822927693	-0.408890645	-0.985205176	-0.888454444	-0.704657562
DOWN	MCF7 THIOTEPA 100NM 24H UP	Sciplex_Drug_Perturbation_Signatures_2025			Art	Sciplex_Drug_Perturbation_Signatures_2025.MCF7 THIOTEPA 100NM 24H UP		10.60348013	0.78906298	1.337483211	1.131738524	0.528243375	6.773633134	0.028942612	0.78906298	1.131738524	2.721675588	0.094975425	0.341460514	0.42587849	0.182060894	1.905221284	8.14E-06	0.243718715	0.3163696	10690	10.60348013	0.763728737	17725	0.78906298	0.003030216	106743	1.337483211	0.009258401	111282	1.131738524	0.007758288	124564	0.528243375	0.001536962	133181	6.773633134	0.262497638	31631	0.028942612	4.55E-06	172170	0.78906298	0.003090768	123911	1.131738524	0.007484382	109247	0.435742369	-0.888454444	-0.822927693	-0.846910002	-0.92184192	-0.303496211	-0.99446903	-0.888454444	-0.846910002
DOWN	A549 BUSULFAN 10NM 24H UP	Sciplex_Drug_Perturbation_Signatures_2025			Art	Sciplex_Drug_Perturbation_Signatures_2025.A549 BUSULFAN 10NM 24H UP		10.60348013	0.019356248	1.568099288	10.60348013	0.649174117	9.745812943	0.154281342	3.552197363	3.995562668	2.721675588	0.006881995	0.378872814	1.984818554	0.216821494	2.453893815	8.14E-06	0.727682716	0.695245736	10689	10.60348013	0.763728737	17724	0.019356248	1.82E-06	192281	1.568099288	0.012726425	103075	10.60348013	0.681036793	17671	0.649174117	0.002321226	124355	9.745812943	0.543398207	20069	0.154281342	0.000129383	141692	3.552197363	0.062637917	48155	3.995562668	0.093286683	49552	0	-0.996193262	-0.796743653	0	-0.906132411	-0.065224698	-0.974223718	-0.591854695	-0.549603888
DOWN	A549 G007-LK 100NM 24H UP	Sciplex_Drug_Perturbation_Signatures_2025			Art	Sciplex_Drug_Perturbation_Signatures_2025.A549 G007-LK 100NM 24H UP		10.60348013	0.949420998	1.337483211	6.138928576	0.949420998	7.450415851	1.131738524	3.143237933	3.143237933	2.721675588	0.106785974	0.341460514	1.441723504	0.288629562	2.041669502	0.010986731	0.666841515	0.60807103	10688	10.60348013	0.763728737	17723	0.949420998	0.004387003	99119	1.337483211	0.009258401	111281	6.138928576	0.228275279	38618	0.949420998	0.004964926	108085	7.450415851	0.317572645	28026	1.131738524	0.006962147	68712	3.143237933	0.049045328	54244	3.143237933	0.057732222	60895	0.328634077	-0.868734587	-0.822927693	-0.357347159	-0.868734587	-0.247347319	-0.846910002	-0.631777462	-0.631777462
DOWN	A549 INO-1001 10UM 24H DN	Sciplex_Drug_Perturbation_Signatures_2025			Art	Sciplex_Drug_Perturbation_Signatures_2025.A549 INO-1001 10UM 24H DN		10.60348013	1.568099288	4.474633447	1.825007799	4.474633447	8.935249768	1.337483211	3.995562668	3.995562668	2.721675588	0.134868951	0.724989601	0.621768672	0.807157566	2.314407105	0.010986731	0.792755544	0.695245736	10687	10.60348013	0.763728737	17722	1.568099288	0.011967334	75043	4.474633447	0.103627314	48770	1.825007799	0.020174518	104325	4.474633447	0.110283372	35247	8.935249768	0.45676777	22609	1.337483211	0.009723613	63102	3.995562668	0.079249955	42981	3.995562668	0.093286683	49551	0.147051387	-0.796743653	-0.505024461	-0.768321986	-0.505024461	-0.128199476	-0.822927693	-0.549603888	-0.549603888
DOWN	A549 KI16425 100NM 24H DN	Sciplex_Drug_Perturbation_Signatures_2025			Art	Sciplex_Drug_Perturbation_Signatures_2025.A549 KI16425 100NM 24H DN		10.60348013	0.337132971	3.995562668	9.745812943	1.337483211	1.825007799	0.424742734	2.109607515	0.26387191	2.721675588	0.056700337	0.677749131	1.895755693	0.360625777	0.678233655	8.14E-06	0.504009007	0.102905306	10686	10.60348013	0.763728737	17721	0.337132971	0.000553163	144211	3.995562668	0.08262571	54372	9.745812943	0.575320521	20439	1.337483211	0.009853075	92342	1.825007799	0.019055112	89276	0.424742734	0.000980625	110299	2.109607515	0.022092581	75006	0.26387191	0.000406865	163430	0.069775803	-0.947705573	-0.549603888	-0.065224698	-0.822927693	-0.768321986	-0.935667592	-0.737634038	-0.95806351
DOWN	A549 LINIFANIB 1?M 24H DN	Sciplex_Drug_Perturbation_Signatures_2025			Art	Sciplex_Drug_Perturbation_Signatures_2025.A549 LINIFANIB 1?M 24H DN		10.60348013	0.649174117	3.552197363	2.109607515	5.54503959	6.773633134	0.649174117	3.995562668	0.528243375	2.721675588	0.086109485	0.630549855	0.692616824	0.899731138	1.905221284	8.14E-06	0.792755544	0.183867579	10685	10.60348013	0.763728737	17720	0.649174117	0.002051033	116339	3.552197363	0.065306061	60254	2.109607515	0.026957341	95576	5.54503959	0.16935749	27441	6.773633134	0.262497638	31630	0.649174117	0.002290727	92063	3.995562668	0.079249955	42980	0.528243375	0.001630542	142017	0.435742369	-0.906132411	-0.591854695	-0.737634038	-0.408890645	-0.303496211	-0.906132411	-0.549603888	-0.92184192
DOWN	A549 MK-0752 100NM 24H DN	Sciplex_Drug_Perturbation_Signatures_2025			Art	Sciplex_Drug_Perturbation_Signatures_2025.A549 MK-0752 100NM 24H DN		10.60348013	0.528243375	3.143237933	0.949420998	5.54503959	15.64235876	1.337483211	3.995562668	6.138928576	2.721675588	0.075404356	0.590193812	0.369411896	0.899731138	3.350222933	0.010986731	0.792755544	0.809907738	10684	10.60348013	0.763728737	17719	0.528243375	0.001358058	125886	3.143237933	0.051134478	66788	0.949420998	0.005459984	132458	5.54503959	0.16935749	27440	15.64235876	1.399866248	8617	1.337483211	0.009723613	63101	3.995562668	0.079249955	42979	6.138928576	0.220216025	30474	-0.264370531	-0.942504613	-0.72912465	-0.903437294	-0.565162539	0.359380017	-0.869740393	-0.668675347	-0.527245632
DOWN	A549 PF-3845 100NM 24H UP	Sciplex_Drug_Perturbation_Signatures_2025			Art	Sciplex_Drug_Perturbation_Signatures_2025.A549 PF-3845 100NM 24H UP		10.60348013	1.568099288	0.528243375	1.825007799	0.949420998	14.53031213	3.995562668	3.995562668	0.424742734	2.721675588	0.134868951	0.177349566	0.621768672	0.288629562	3.194190623	0.049471773	0.792755544	0.153957324	10683	10.60348013	0.763728737	17718	1.568099288	0.011967334	75042	0.528243375	0.0014442	150339	1.825007799	0.020174518	104324	0.949420998	0.004964926	108084	14.53031213	1.207902681	9805	3.995562668	0.086777445	25464	3.995562668	0.079249955	42978	0.424742734	0.001054182	149716	-0.220648631	-0.841591887	-0.939087393	-0.819441423	-0.89769812	0.283118295	-0.648983173	-0.648983173	-0.94986245
DOWN	MCF7 AZD1480 100NM 24H DN	Sciplex_Drug_Perturbation_Signatures_2025			Art	Sciplex_Drug_Perturbation_Signatures_2025.MCF7 AZD1480 100NM 24H DN		10.60348013	0.084063134	0.949420998	1.568099288	0.337132971	4.474633447	3.995562668	1.568099288	2.767372732	2.721675588	0.021881972	0.271076202	0.552868753	0.128811935	1.396867119	0.049471773	0.409596445	0.558812513	10682	10.60348013	0.763728737	17717	0.084063134	3.44E-05	176723	0.949420998	0.004665272	127451	1.568099288	0.014894325	110897	0.337132971	0.000626033	149725	4.474633447	0.114550499	49499	3.995562668	0.086777445	25463	1.568099288	0.012206474	91264	2.767372732	0.044750622	68334	1.020301856	-0.985205176	-0.868734587	-0.796743653	-0.947705573	-0.505024461	-0.549603888	-0.796743653	-0.669375938
DOWN	MCF7 CLEVUDINE 1?M 24H UP	Sciplex_Drug_Perturbation_Signatures_2025			Art	Sciplex_Drug_Perturbation_Signatures_2025.MCF7 CLEVUDINE 1?M 24H UP		10.60348013	0.649174117	1.337483211	9.745812943	1.568099288	4.474633447	4.474633447	2.423276295	0.528243375	2.721675588	0.086109485	0.341460514	1.895755693	0.401888215	1.396867119	0.049471773	0.557780357	0.183867579	10681	10.60348013	0.763728737	17716	0.649174117	0.002051033	116338	1.337483211	0.009258401	111280	9.745812943	0.575320521	20438	1.568099288	0.013543853	84105	4.474633447	0.114550499	49498	4.474633447	0.108834327	22721	2.423276295	0.029150701	67576	0.528243375	0.001630542	142016	0.069775803	-0.906132411	-0.822927693	-0.065224698	-0.796743653	-0.505024461	-0.505024461	-0.704657562	-0.92184192
DOWN	A549 FLLL32 100NM 24H UP	Sciplex_Drug_Perturbation_Signatures_2025			Art	Sciplex_Drug_Perturbation_Signatures_2025.A549 FLLL32 100NM 24H UP		10.60348013	2.109607515	3.995562668	3.995562668	0.528243375	3.995562668	0.203425428	2.109607515	1.825007799	2.721675588	0.144831543	0.677749131	1.089483003	0.182060894	1.280923556	8.14E-06	0.504009007	0.430305575	10680	10.60348013	0.763728737	17715	2.109607515	0.021659759	59812	3.995562668	0.08262571	54371	3.995562668	0.096700699	62050	0.528243375	0.001536962	133180	3.995562668	0.091335151	54076	0.203425428	0.000224937	133311	2.109607515	0.022092581	75005	1.825007799	0.019462257	88367	1.220267832	-0.737634038	-0.549603888	-0.549603888	-0.92184192	-0.549603888	-0.96686004	-0.737634038	-0.768321986
DOWN	A549 FASUDIL 10UM 72H UP	Sciplex_Drug_Perturbation_Signatures_2025			Art	Sciplex_Drug_Perturbation_Signatures_2025.A549 FASUDIL 10UM 72H UP		10.60348013	2.423276295	1.131738524	6.138928576	4.474633447	7.450415851	1.131738524	0.424742734	2.767372732	2.721675588	0.154369807	0.306815532	1.441723504	0.807157566	2.041669502	0.010986731	0.146878542	0.558812513	10679	10.60348013	0.763728737	17714	2.423276295	0.028579601	53340	1.131738524	0.006629053	117993	6.138928576	0.228275279	38617	4.474633447	0.110283372	35246	7.450415851	0.317572645	28025	1.131738524	0.006962147	68711	0.424742734	0.000895561	149045	2.767372732	0.044750622	68333	0.328634077	-0.704657562	-0.846910002	-0.357347159	-0.505024461	-0.247347319	-0.846910002	-0.935667592	-0.669375938
DOWN	A549 PD98059 10NM 24H DN	Sciplex_Drug_Perturbation_Signatures_2025			Art	Sciplex_Drug_Perturbation_Signatures_2025.A549 PD98059 10NM 24H DN		10.60348013	4.474633447	1.568099288	1.568099288	3.552197363	4.990698935	0.424742734	3.143237933	0.649174117	2.721675588	0.159664427	0.378872814	0.552868753	0.694674639	1.517568422	8.14E-06	0.666841515	0.213189972	10678	10.60348013	0.763728737	17713	4.474633447	0.097446271	30118	1.568099288	0.012726425	103074	1.568099288	0.014894325	110896	3.552197363	0.069500716	44649	4.990698935	0.142496698	45317	0.424742734	0.000980625	110298	3.143237933	0.049045328	54243	0.649174117	0.002462556	133311	0.845422124	-0.505024461	-0.796743653	-0.796743653	-0.591854695	-0.458118559	-0.935667592	-0.631777462	-0.906132411
DOWN	A549 TGX-221 10NM 24H DN	Sciplex_Drug_Perturbation_Signatures_2025			Art	Sciplex_Drug_Perturbation_Signatures_2025.A549 TGX-221 10NM 24H DN		10.60348013	0.528243375	1.568099288	4.474633447	1.131738524	3.995562668	0.78906298	1.825007799	0.528243375	2.721675588	0.075404356	0.378872814	1.174554132	0.324817911	1.280923556	0.002104251	0.45628666	0.183867579	10677	10.60348013	0.763728737	17712	0.528243375	0.001358058	125885	1.568099288	0.012726425	103073	4.474633447	0.12127985	55996	1.131738524	0.007054842	99217	3.995562668	0.091335151	54075	0.78906298	0.003384342	83137	1.825007799	0.016533796	84372	0.528243375	0.001630542	142015	1.020301856	-0.92184192	-0.796743653	-0.505024461	-0.846910002	-0.549603888	-0.888454444	-0.768321986	-0.92184192
DOWN	K562 EED226 100NM 24H UP	Sciplex_Drug_Perturbation_Signatures_2025			Art	Sciplex_Drug_Perturbation_Signatures_2025.K562 EED226 100NM 24H UP		10.60348013	1.337483211	0.028942612	1.825007799	3.552197363	18.03171862	0.337132971	0.528243375	1.568099288	2.721675588	0.129728899	0.015100446	0.621768672	0.694674639	3.659262871	8.14E-06	0.17756483	0.392017461	10676	10.60348013	0.763728737	17711	1.337483211	0.008706167	83233	0.028942612	4.34E-06	195250	1.825007799	0.020174518	104323	3.552197363	0.069500716	44648	18.03171862	1.8601857	5037	0.337132971	0.000617808	119500	0.528243375	0.001385196	141245	1.568099288	0.014368482	94739	-0.3414023	-0.883380586	-0.996357316	-0.847417393	-0.731196441	0.518377609	-0.965559011	-0.948525268	-0.866135837
DOWN	K562 XAV-939 10NM 24H DN	Sciplex_Drug_Perturbation_Signatures_2025			Art	Sciplex_Drug_Perturbation_Signatures_2025.K562 XAV-939 10NM 24H DN		10.60348013	0.114966014	3.143237933	0.528243375	2.423276295	11.50950643	0.084063134	1.825007799	4.474633447	2.721675588	0.028010984	0.590193812	0.225790214	0.539900557	2.749015759	8.14E-06	0.45628666	0.732552133	10675	10.60348013	0.763728737	17710	0.114966014	6.43E-05	171523	3.143237933	0.051134478	66787	0.528243375	0.001690215	153586	2.423276295	0.03234454	61923	11.50950643	0.757871295	15319	0.084063134	3.84E-05	154936	1.825007799	0.016533796	84371	4.474633447	0.116998067	44576	-0.063197559	-0.981536813	-0.655048228	-0.92678132	-0.723322483	0.067460925	-0.986140173	-0.782963471	-0.536305707
DOWN	A549 AZ 960 10UM 24H UP	Sciplex_Drug_Perturbation_Signatures_2025			Art	Sciplex_Drug_Perturbation_Signatures_2025.A549 AZ 960 10UM 24H UP		10.60348013	1.337483211	1.825007799	4.474633447	2.767372732	2.423276295	0.949420998	0.649174117	3.143237933	2.721675588	0.129728899	0.419746842	1.174554132	0.590209053	0.856488726	0.007354318	0.208411963	0.60807103	10674	10.60348013	0.763728737	17709	1.337483211	0.008706167	83232	1.825007799	0.017238075	96524	4.474633447	0.12127985	55995	2.767372732	0.042182316	57316	2.423276295	0.033596027	75310	0.949420998	0.00489969	76452	0.649174117	0.002092019	132522	3.143237933	0.057732222	60894	1.020301856	-0.822927693	-0.768321986	-0.505024461	-0.669375938	-0.704657562	-0.868734587	-0.906132411	-0.631777462
DOWN	A549 FLLL32 10UM 72H DN	Sciplex_Drug_Perturbation_Signatures_2025			Art	Sciplex_Drug_Perturbation_Signatures_2025.A549 FLLL32 10UM 72H DN		10.60348013	3.143237933	2.767372732	7.450415851	2.767372732	19.31157984	0.78906298	3.995562668	1.131738524	2.721675588	0.159664427	0.541019648	1.622364473	0.590209053	3.809443802	0.002104251	0.792755544	0.3163696	10673	10.60348013	0.763728737	17708	3.143237933	0.048084467	42585	2.767372732	0.039636439	74934	7.450415851	0.336228675	29959	2.767372732	0.042182316	57315	19.31157984	2.133622909	3881	0.78906298	0.003384342	83136	3.995562668	0.079249955	42977	1.131738524	0.007484382	109246	-0.375422882	-0.770016629	-0.793499776	-0.529910358	-0.793499776	0.601083312	-0.930331198	-0.718692894	-0.90438349
DOWN	A549 GSK J1 10NM 24H UP	Sciplex_Drug_Perturbation_Signatures_2025			Art	Sciplex_Drug_Perturbation_Signatures_2025.A549 GSK J1 10NM 24H UP		10.60348013	1.825007799	2.109607515	6.773633134	1.568099288	13.47166313	0.203425428	2.767372732	0.337132971	2.721675588	0.141278164	0.463540527	1.530914982	0.401888215	3.047037907	8.14E-06	0.60773744	0.125375563	10672	10.60348013	0.763728737	17707	1.825007799	0.016209878	68417	2.109607515	0.023033643	87407	6.773633134	0.277918249	34445	1.568099288	0.013543853	84104	13.47166313	1.038303904	12341	0.203425428	0.000224937	133310	2.767372732	0.038017053	62443	0.337132971	0.00066415	157673	-0.172893844	-0.808377688	-0.782995498	-0.423917429	-0.831885424	0.209034648	-0.972589735	-0.726538803	-0.956746958
DOWN	A549 GSK J1 10UM 24H UP	Sciplex_Drug_Perturbation_Signatures_2025			Art	Sciplex_Drug_Perturbation_Signatures_2025.A549 GSK J1 10UM 24H UP		10.60348013	4.990698935	2.423276295	3.995562668	3.552197363	5.54503959	0.203425428	3.143237933	1.568099288	2.721675588	0.159664427	0.503369	1.089483003	0.694674639	1.642726507	8.14E-06	0.666841515	0.392017461	10671	10.60348013	0.763728737	17706	4.990698935	0.121219654	27024	2.423276295	0.030392413	80059	3.995562668	0.096700699	62049	3.552197363	0.069500716	44647	5.54503959	0.175910337	40906	0.203425428	0.000224937	133309	3.143237933	0.049045328	54242	1.568099288	0.014368482	94738	0.69173435	-0.458118559	-0.704657562	-0.549603888	-0.591854695	-0.408890645	-0.96686004	-0.631777462	-0.796743653
DOWN	K562 WP1066 10UM 24H DN	Sciplex_Drug_Perturbation_Signatures_2025			Art	Sciplex_Drug_Perturbation_Signatures_2025.K562 WP1066 10UM 24H DN		10.60348013	1.337483211	2.767372732	3.552197363	4.990698935	8.935249768	3.552197363	3.995562668	4.474633447	2.721675588	0.129728899	0.541019648	1.004116228	0.853715576	2.314407105	0.032141185	0.792755544	0.732552133	10670	10.60348013	0.763728737	17705	1.337483211	0.008706167	83231	2.767372732	0.039636439	74933	3.552197363	0.076430711	68226	4.990698935	0.137188545	31348	8.935249768	0.45676777	22608	3.552197363	0.068587527	28368	3.995562668	0.079249955	42976	4.474633447	0.116998067	44575	0.147051387	-0.822927693	-0.669375938	-0.591854695	-0.458118559	-0.128199476	-0.591854695	-0.549603888	-0.505024461
DOWN	MCF7 AG-490 10UM 24H UP	Sciplex_Drug_Perturbation_Signatures_2025			Art	Sciplex_Drug_Perturbation_Signatures_2025.MCF7 AG-490 10UM 24H UP		10.60348013	0.154281342	6.773633134	1.568099288	3.552197363	6.138928576	0.114966014	0.949420998	0.649174117	2.721675588	0.032227576	0.892717446	0.552868753	0.694674639	1.772774819	8.14E-06	0.284276908	0.213189972	10669	10.60348013	0.763728737	17704	0.154281342	0.000115845	165122	6.773633134	0.237466666	29253	1.568099288	0.014894325	110895	3.552197363	0.069500716	44646	6.138928576	0.215609166	35847	0.114966014	7.18E-05	148833	0.949420998	0.004474668	116532	0.649174117	0.002462556	133310	0.435742369	-0.974223718	-0.303496211	-0.796743653	-0.591854695	-0.357347159	-0.98029127	-0.868734587	-0.906132411
DOWN	A549 AC480 10UM 24H UP	Sciplex_Drug_Perturbation_Signatures_2025			Art	Sciplex_Drug_Perturbation_Signatures_2025.A549 AC480 10UM 24H UP		10.60348013	0.949420998	1.825007799	2.423276295	4.990698935	10.60348013	0.78906298	0.154281342	0.78906298	2.721675588	0.106785974	0.419746842	0.767253112	0.853715576	2.606140881	0.002104251	0.063521614	0.244532763	10668	10.60348013	0.763728737	17703	0.949420998	0.004387003	99118	1.825007799	0.017238075	96523	2.423276295	0.03556965	88332	4.990698935	0.137188545	31347	10.60348013	0.643248692	17406	0.78906298	0.003384342	83135	0.154281342	0.00011816	174290	0.78906298	0.003638204	124524	0	-0.868734587	-0.768321986	-0.704657562	-0.458118559	0	-0.888454444	-0.974223718	-0.888454444
DOWN	A549 FLLL32 1?M 72H DN	Sciplex_Drug_Perturbation_Signatures_2025			Art	Sciplex_Drug_Perturbation_Signatures_2025.A549 FLLL32 1?M 72H DN		10.60348013	6.138928576	2.423276295	18.03171862	3.552197363	8.17053583	0.528243375	4.990698935	5.54503959	2.721675588	0.159664427	0.503369	2.748593381	0.694674639	2.171790078	8.14E-06	0.897394695	0.790789043	10667	10.60348013	0.763728737	17702	6.138928576	0.183415256	20187	2.423276295	0.030392413	80058	18.03171862	1.969463631	4404	3.552197363	0.069500716	44645	8.17053583	0.38192944	24743	0.528243375	0.001516768	101019	4.990698935	0.123641958	34266	5.54503959	0.179668963	35292	-0.3414023	-0.576750318	-0.805488149	0.518377609	-0.731196441	-0.465818769	-0.948525268	-0.643118129	-0.610696739
DOWN	A549 ITSA-1 1?M 24H UP	Sciplex_Drug_Perturbation_Signatures_2025			Art	Sciplex_Drug_Perturbation_Signatures_2025.A549 ITSA-1 1?M 24H UP		10.60348013	2.767372732	6.773633134	6.138928576	3.552197363	9.745812943	0.028942612	4.474633447	3.143237933	2.721675588	0.156621627	0.892717446	1.441723504	0.694674639	2.453893815	8.14E-06	0.837631601	0.60807103	10666	10.60348013	0.763728737	17701	2.767372732	0.03727225	49142	6.773633134	0.237466666	29252	6.138928576	0.228275279	38616	3.552197363	0.069500716	44644	9.745812943	0.543398207	20068	0.028942612	4.55E-06	172169	4.474633447	0.099393517	38282	3.143237933	0.057732222	60893	0.069775803	-0.669375938	-0.303496211	-0.357347159	-0.591854695	-0.065224698	-0.99446903	-0.505024461	-0.631777462
DOWN	A549 MESNA 10NM 24H DN	Sciplex_Drug_Perturbation_Signatures_2025			Art	Sciplex_Drug_Perturbation_Signatures_2025.A549 MESNA 10NM 24H DN		10.60348013	0.154281342	1.131738524	3.995562668	7.450415851	7.450415851	2.423276295	3.143237933	0.114966014	2.721675588	0.032227576	0.306815532	1.089483003	1.039948282	2.041669502	0.032141185	0.666841515	0.051582754	10665	10.60348013	0.763728737	17700	0.154281342	0.000115845	165121	1.131738524	0.006629053	117992	3.995562668	0.096700699	62048	7.450415851	0.305742727	17703	7.450415851	0.317572645	28024	2.423276295	0.031919556	39515	3.143237933	0.049045328	54241	0.114966014	7.72E-05	179882	0.328634077	-0.974223718	-0.846910002	-0.549603888	-0.247347319	-0.247347319	-0.704657562	-0.631777462	-0.98029127
DOWN	A549 TMP195 1?M 72H UP	Sciplex_Drug_Perturbation_Signatures_2025			Art	Sciplex_Drug_Perturbation_Signatures_2025.A549 TMP195 1?M 72H UP		10.60348013	0.649174117	1.337483211	6.773633134	4.474633447	15.64235876	2.109607515	3.995562668	0.649174117	2.721675588	0.086109485	0.341460514	1.530914982	0.807157566	3.350222933	0.031219903	0.792755544	0.213189972	10664	10.60348013	0.763728737	17699	0.649174117	0.002051033	116337	1.337483211	0.009258401	111279	6.773633134	0.277918249	34444	4.474633447	0.110283372	35245	15.64235876	1.399866248	8616	2.109607515	0.024191026	44694	3.995562668	0.079249955	42975	0.649174117	0.002462556	133309	-0.264370531	-0.930948236	-0.869740393	-0.487631288	-0.635881407	0.359380017	-0.806995867	-0.668675347	-0.930948236
DOWN	K562 MESNA 10NM 24H UP	Sciplex_Drug_Perturbation_Signatures_2025			Art	Sciplex_Drug_Perturbation_Signatures_2025.K562 MESNA 10NM 24H UP		10.60348013	0.114966014	1.825007799	1.825007799	8.935249768	22.04807331	1.337483211	0.424742734	0.424742734	2.721675588	0.028010984	0.419746842	0.621768672	1.151230531	4.114914508	0.010986731	0.146878542	0.153957324	10663	10.60348013	0.763728737	17698	0.114966014	6.43E-05	171522	1.825007799	0.017238075	96522	1.825007799	0.020174518	104322	8.935249768	0.439752685	13726	22.04807331	2.78114317	2426	1.337483211	0.009723613	63100	0.424742734	0.000895561	149044	0.424742734	0.001054182	149715	-0.435931128	-0.988882919	-0.869317644	-0.869317644	-0.508244462	0.77283316	-0.900119024	-0.963712091	-0.963712091
DOWN	K562 TMP195 1?M 24H UP	Sciplex_Drug_Perturbation_Signatures_2025			Art	Sciplex_Drug_Perturbation_Signatures_2025.K562 TMP195 1?M 24H UP		10.60348013	3.995562668	1.568099288	4.990698935	0.528243375	33.61844661	0.424742734	0.337132971	2.767372732	2.721675588	0.159664427	0.378872814	1.263921172	0.182060894	5.27508165	8.14E-06	0.121809489	0.558812513	10662	10.60348013	0.763728737	17697	3.995562668	0.077697347	33635	1.568099288	0.012726425	103072	4.990698935	0.150867768	50674	0.528243375	0.001536962	133179	33.61844661	6.466024452	550	0.424742734	0.000980625	110297	0.337132971	0.000564216	157125	2.767372732	0.044750622	68332	-0.589988027	-0.815332201	-0.916662464	-0.777822121	-0.967954251	1.438953169	-0.973622942	-0.978558659	-0.864440176
DOWN	MCF7 AICAR 10UM 24H DN	Sciplex_Drug_Perturbation_Signatures_2025			Art	Sciplex_Drug_Perturbation_Signatures_2025.MCF7 AICAR 10UM 24H DN		10.60348013	0.154281342	3.143237933	2.109607515	3.995562668	3.552197363	1.825007799	3.143237933	0.78906298	2.721675588	0.032227576	0.590193812	0.692616824	0.746921935	1.16717741	0.021272097	0.666841515	0.244532763	10661	10.60348013	0.763728737	17696	0.154281342	0.000115845	165120	3.143237933	0.051134478	66786	2.109607515	0.026957341	95575	3.995562668	0.08793282	39887	3.552197363	0.072189866	59007	1.825007799	0.018104245	51334	3.143237933	0.049045328	54240	0.78906298	0.003638204	124523	1.220267832	-0.974223718	-0.631777462	-0.737634038	-0.549603888	-0.591854695	-0.768321986	-0.631777462	-0.888454444
DOWN	MCF7 AZ 960 1?M 24H DN	Sciplex_Drug_Perturbation_Signatures_2025			Art	Sciplex_Drug_Perturbation_Signatures_2025.MCF7 AZ 960 1?M 24H DN		10.60348013	2.109607515	1.825007799	4.474633447	2.423276295	13.47166313	1.337483211	0.78906298	4.474633447	2.721675588	0.144831543	0.419746842	1.174554132	0.539900557	3.047037907	0.010986731	0.243718715	0.732552133	10660	10.60348013	0.763728737	17695	2.109607515	0.021659759	59811	1.825007799	0.017238075	96521	4.474633447	0.12127985	55994	2.423276295	0.03234454	61922	13.47166313	1.038303904	12340	1.337483211	0.009723613	63099	0.78906298	0.003090768	123910	4.474633447	0.116998067	44574	-0.172893844	-0.782995498	-0.808377688	-0.590602685	-0.755720451	0.209034648	-0.853542405	-0.907739984	-0.590602685
DOWN	A549 AC480 1?M 24H UP	Sciplex_Drug_Perturbation_Signatures_2025			Art	Sciplex_Drug_Perturbation_Signatures_2025.A549 AC480 1?M 24H UP		10.60348013	1.825007799	2.109607515	1.568099288	2.423276295	8.935249768	0.084063134	4.990698935	1.825007799	2.721675588	0.141278164	0.463540527	0.552868753	0.539900557	2.314407105	8.14E-06	0.897394695	0.430305575	10659	10.60348013	0.763728737	17694	1.825007799	0.016209878	68416	2.109607515	0.023033643	87406	1.568099288	0.014894325	110894	2.423276295	0.03234454	61921	8.935249768	0.45676777	22607	0.084063134	3.84E-05	154935	4.990698935	0.123641958	34265	1.825007799	0.019462257	88366	0.147051387	-0.768321986	-0.737634038	-0.796743653	-0.704657562	-0.128199476	-0.985205176	-0.458118559	-0.768321986
DOWN	A549 MESNA 1?M 24H DN	Sciplex_Drug_Perturbation_Signatures_2025			Art	Sciplex_Drug_Perturbation_Signatures_2025.A549 MESNA 1?M 24H DN		10.60348013	1.825007799	2.423276295	11.50950643	3.552197363	10.60348013	0.949420998	2.423276295	0.528243375	2.721675588	0.141278164	0.503369	2.085825309	0.694674639	2.606140881	0.007354318	0.557780357	0.183867579	10658	10.60348013	0.763728737	17693	1.825007799	0.016209878	68415	2.423276295	0.030392413	80057	11.50950643	0.802392983	15323	3.552197363	0.069500716	44643	10.60348013	0.643248692	17405	0.949420998	0.00489969	76451	2.423276295	0.029150701	67575	0.528243375	0.001630542	142014	-0.063197559	-0.782963471	-0.723322483	0.067460925	-0.617648482	-0.063197559	-0.87703024	-0.723322483	-0.92678132
DOWN	A549 PFI-1 1?M 24H DN	Sciplex_Drug_Perturbation_Signatures_2025			Art	Sciplex_Drug_Perturbation_Signatures_2025.A549 PFI-1 1?M 24H DN		10.60348013	0.424742734	1.337483211	0.78906298	3.995562668	13.47166313	0.424742734	3.995562668	3.552197363	2.721675588	0.06778125	0.341460514	0.31652897	0.746921935	3.047037907	8.14E-06	0.792755544	0.654402301	10657	10.60348013	0.763728737	17692	0.424742734	0.000878016	134697	1.337483211	0.009258401	111278	0.78906298	0.003771352	138636	3.995562668	0.08793282	39886	13.47166313	1.038303904	12339	0.424742734	0.000980625	110296	3.995562668	0.079249955	42974	3.552197363	0.073732326	54973	-0.172893844	-0.946790269	-0.853542405	-0.907739984	-0.627474603	0.209034648	-0.946790269	-0.627474603	-0.662420506
DOWN	A549 JQ1 10UM 24H UP	Sciplex_Drug_Perturbation_Signatures_2025			Art	Sciplex_Drug_Perturbation_Signatures_2025.A549 JQ1 10UM 24H UP		10.60348013	0.060233704	2.767372732	7.450415851	0.203425428	1.131738524	0.78906298	0.424742734	1.825007799	2.721675588	0.0179311	0.541019648	1.622364473	0.085346243	0.453728686	0.002104251	0.146878542	0.430305575	10656	10.60348013	0.763728737	17691	0.060233704	1.77E-05	181897	2.767372732	0.039636439	74932	7.450415851	0.336228675	29958	0.203425428	0.000227932	161375	1.131738524	0.007327811	107905	0.78906298	0.003384342	83134	0.424742734	0.000895561	149043	1.825007799	0.019462257	88365	0.328634077	-0.989110625	-0.669375938	-0.247347319	-0.96686004	-0.846910002	-0.888454444	-0.935667592	-0.768321986
DOWN	MCF7 PJ34 1?M 24H UP	Sciplex_Drug_Perturbation_Signatures_2025			Art	Sciplex_Drug_Perturbation_Signatures_2025.MCF7 PJ34 1?M 24H UP		10.60348013	0.424742734	1.337483211	0.78906298	1.337483211	6.138928576	4.990698935	3.995562668	1.825007799	2.721675588	0.06778125	0.341460514	0.31652897	0.360625777	1.772774819	0.049471773	0.792755544	0.430305575	10655	10.60348013	0.763728737	17690	0.424742734	0.000878016	134696	1.337483211	0.009258401	111277	0.78906298	0.003771352	138635	1.337483211	0.009853075	92341	6.138928576	0.215609166	35846	4.990698935	0.135385986	20517	3.995562668	0.079249955	42973	1.825007799	0.019462257	88364	0.556050074	-0.935667592	-0.822927693	-0.888454444	-0.822927693	-0.357347159	-0.458118559	-0.549603888	-0.768321986
DOWN	MCF7 ANDARINE 100NM 24H DN	Sciplex_Drug_Perturbation_Signatures_2025			Art	Sciplex_Drug_Perturbation_Signatures_2025.MCF7 ANDARINE 100NM 24H DN		10.27230973	3.366854057	1.039968693	0.867662035	2.607184278	21.59367578	1.700602971	0.297291646	0.867662035	2.642305362	0.159664427	0.274058681	0.339548932	0.540735154	4.023621234	0.012554358	0.105151313	0.251043286	11350	10.27230973	0.716767805	18465	3.366854057	0.055169478	39769	1.039968693	0.005597574	122532	0.867662035	0.004560106	136050	2.607184278	0.037440235	58929	21.59367578	2.667689077	2562	1.700602971	0.015720155	53303	0.297291646	0.000438741	159697	0.867662035	0.004399111	121339	-0.440966295	-0.776145376	-0.918377576	-0.930369446	-0.819645953	0.788800911	-0.874876694	-0.97317473	-0.930369446
DOWN	A549 STREPTOZOTOCIN 100NM 24H UP	Sciplex_Drug_Perturbation_Signatures_2025			Art	Sciplex_Drug_Perturbation_Signatures_2025.A549 STREPTOZOTOCIN 100NM 24H UP		10.16500532	6.4336537	2.569492772	9.327464421	1.43080929	10.16500532	0.022328004	10.16500532	7.791838261	2.620011972	0.159664427	0.503369	1.799186302	0.360625777	2.503506403	8.14E-06	1.348596572	0.855147088	11557	10.16500532	0.701871325	19213	6.4336537	0.201449251	19456	2.569492772	0.034170719	77392	9.327464421	0.52698824	22026	1.43080929	0.011276092	88647	10.16500532	0.591149435	18991	0.022328004	2.71E-06	174687	10.16500532	0.512930295	12786	7.791838261	0.354767328	22453	0	-0.309137176	-0.678712607	-0.066559239	-0.805641756	0	-0.995493114	0	-0.192605797
DOWN	K562 TANESPIMYCIN 100NM 24H UP	Sciplex_Drug_Perturbation_Signatures_2025			Art	Sciplex_Drug_Perturbation_Signatures_2025.K562 TANESPIMYCIN 100NM 24H UP		10.16500532	0.17144698	1.43080929	1.213936081	1.943082098	24.34037168	2.241323048	7.091203985	4.208626155	2.620011972	0.032227576	0.341460514	0.445262899	0.445341661	4.29300206	0.031219903	1.094405448	0.695245736	11556	10.16500532	0.701871325	19212	0.17144698	0.000143057	163299	1.43080929	0.010595533	107633	1.213936081	0.008926174	121901	1.943082098	0.020795885	74946	24.34037168	3.389506486	1697	2.241323048	0.027306113	42672	7.091203985	0.249622131	21014	4.208626155	0.103500979	46827	-0.494122258	-0.985129441	-0.90167849	-0.914766602	-0.871974042	0.976762203	-0.855326774	-0.621637289	-0.753799024
DOWN	MCF7 COSTUNOLIDE 10UM 24H UP	Sciplex_Drug_Perturbation_Signatures_2025			Art	Sciplex_Drug_Perturbation_Signatures_2025.MCF7 COSTUNOLIDE 10UM 24H UP		10.16500532	3.747196461	6.4336537	6.4336537	4.208626155	8.536833414	2.928961716	0.463310394	1.943082098	2.620011972	0.159664427	0.865872818	1.444453863	0.746921935	2.217456666	0.032141185	0.151994239	0.430305575	11555	10.16500532	0.701871325	19211	3.747196461	0.068338151	36659	6.4336537	0.21422723	31443	6.4336537	0.25072006	36806	4.208626155	0.097560902	37121	8.536833414	0.416942025	23548	2.928961716	0.04663139	34580	0.463310394	0.001065583	144988	1.943082098	0.02206206	85852	0.150437766	-0.558307063	-0.309137176	-0.309137176	-0.513319217	-0.13076567	-0.640999653	-0.927990974	-0.746923125
DOWN	MCF7 VELIPARIB 100NM 24H UP	Sciplex_Drug_Perturbation_Signatures_2025			Art	Sciplex_Drug_Perturbation_Signatures_2025.MCF7 VELIPARIB 100NM 24H UP		10.16500532	1.43080929	2.569492772	2.569492772	0.851441374	18.70731551	0.009369068	0.290334843	1.021306284	2.620011972	0.129728899	0.503369	0.783675864	0.253184798	3.686825331	8.14E-06	0.102589994	0.280861091	11554	10.16500532	0.701871325	19210	1.43080929	0.009963543	79484	2.569492772	0.034170719	77391	2.569492772	0.039991576	85673	0.851441374	0.003993049	112707	18.70731551	2.002188671	4500	0.009369068	4.77E-07	182106	0.290334843	0.000418448	160504	1.021306284	0.006095029	113560	-0.380957791	-0.879684043	-0.801109542	-0.801109542	-0.923545902	0.615398732	-0.998757465	-0.970687932	-0.910309966
DOWN	K562 AZD1480 10NM 24H UP	Sciplex_Drug_Perturbation_Signatures_2025			Art	Sciplex_Drug_Perturbation_Signatures_2025.K562 AZD1480 10NM 24H UP		10.16500532	0.463310394	4.208626155	3.321083433	0.57397667	15.1009915	0.851441374	4.208626155	9.327464421	2.620011972	0.06778125	0.677749131	0.936995418	0.187860639	3.237396307	0.002104251	0.792755544	0.904720886	11553	10.16500532	0.701871325	19209	0.463310394	0.001044707	130155	4.208626155	0.091672698	51224	3.321083433	0.066808742	71562	0.57397667	0.001814611	129540	15.1009915	1.304646892	8992	0.851441374	0.003940583	80691	4.208626155	0.087927319	40350	9.327464421	0.508382931	17505	-0.268780562	-0.9473456	-0.644129551	-0.708145786	-0.936278757	0.367578524	-0.909691582	-0.644129551	-0.317449972
DOWN	MCF7 MLN8054 10UM 24H DN	Sciplex_Drug_Perturbation_Signatures_2025			Art	Sciplex_Drug_Perturbation_Signatures_2025.MCF7 MLN8054 10UM 24H DN		10.16500532	2.241323048	1.43080929	6.4336537	0.048061697	4.208626155	6.4336537	1.43080929	5.242681582	2.620011972	0.144831543	0.341460514	1.444453863	0.023649604	1.322006279	0.049471773	0.367703428	0.769914732	11552	10.16500532	0.701871325	19208	2.241323048	0.024448894	57144	1.43080929	0.010595533	107632	6.4336537	0.25072006	36805	0.048061697	1.27E-05	184962	4.208626155	0.101335767	51561	6.4336537	0.224991613	15071	1.43080929	0.010162642	95859	5.242681582	0.160609312	37386	0.447465352	-0.714015435	-0.805641756	-0.309137176	-0.990834497	-0.513319217	-0.309137176	-0.805641756	-0.41606407
DOWN	MCF7 EED226 10UM 24H DN	Sciplex_Drug_Perturbation_Signatures_2025			Art	Sciplex_Drug_Perturbation_Signatures_2025.MCF7 EED226 10UM 24H DN		10.16500532	1.43080929	1.021306284	0.851441374	0.463310394	12.97183212	1.213936081	9.327464421	5.242681582	2.620011972	0.129728899	0.271076202	0.333865163	0.156380549	2.937215588	0.010986731	1.277550174	0.769914732	11551	10.16500532	0.701871325	19207	1.43080929	0.009963543	79483	1.021306284	0.005398478	123316	0.851441374	0.0043912	136545	0.463310394	0.001182331	137088	12.97183212	0.96268609	13315	1.213936081	0.008010186	66144	9.327464421	0.431887199	14678	5.242681582	0.160609312	37385	-0.176039841	-0.839856551	-0.880620395	-0.898237746	-0.940667431	0.213650915	-0.861174117	-0.230882003	-0.518860058
DOWN	K562 NVP-BSK805 2HCL 1?M 24H DN	Sciplex_Drug_Perturbation_Signatures_2025			Art	Sciplex_Drug_Perturbation_Signatures_2025.K562 NVP-BSK805 2HCL 1?M 24H DN		10.05871292	2.887836494	2.887836494	2.887836494	5.178677233	21.21133184	0.835474314	1.192935062	5.178677233	2.599111504	0.156621627	0.541019648	0.851338177	0.853715576	3.967538008	0.002104251	0.32171764	0.769914732	11710	10.05871292	0.687269554	19402	2.887836494	0.040587799	46880	2.887836494	0.043162293	72202	2.887836494	0.050514833	80617	5.178677233	0.147717788	29644	21.21133184	2.574055667	2713	0.835474314	0.003794173	81476	1.192935062	0.007064424	104208	5.178677233	0.156711709	38076	-0.442786385	-0.800697516	-0.800697516	-0.800697516	-0.675211257	0.794643873	-0.931766134	-0.906775356	-0.675211257
DOWN	MCF7 STREPTOZOTOCIN 10UM 24H UP	Sciplex_Drug_Perturbation_Signatures_2025			Art	Sciplex_Drug_Perturbation_Signatures_2025.MCF7 STREPTOZOTOCIN 10UM 24H UP		10.05871292	0.562243831	1.406984216	2.53226103	4.154469921	5.178677233	0.032053647	0.36101327	1.192935062	2.599111504	0.075404356	0.341460514	0.77523176	0.746921935	1.546181859	8.14E-06	0.122276914	0.3163696	11709	10.05871292	0.687269554	19401	0.562243831	0.001538508	122451	1.406984216	0.010245609	108289	2.53226103	0.038841023	86111	4.154469921	0.095066246	38217	5.178677233	0.153433342	43524	0.032053647	5.58E-06	171126	0.36101327	0.000646978	153076	1.192935062	0.008315672	106987	0.715618621	-0.913745448	-0.80687591	-0.680044403	-0.514528728	-0.417119873	-0.993647838	-0.941935903	-0.832694964
DOWN	K562 MEPREDNISONE 10UM 24H DN	Sciplex_Drug_Perturbation_Signatures_2025			Art	Sciplex_Drug_Perturbation_Signatures_2025.K562 MEPREDNISONE 10UM 24H DN		10.05871292	0.091768832	0.36101327	0.124960895	9.227993149	7.010608725	1.6465233	0.835474314	1.6465233	2.599111504	0.021881972	0.126232644	0.062869617	1.151230531	1.933025346	0.012554358	0.244384307	0.392017461	11708	10.05871292	0.687269554	19400	0.091768832	4.10E-05	174874	0.36101327	0.000674537	161339	0.124960895	9.46E-05	183349	9.227993149	0.469039732	12965	7.010608725	0.281185885	29968	1.6465233	0.014736241	54100	0.835474314	0.003465049	122058	1.6465233	0.015841617	91990	0.071536011	-0.983252062	-0.941935903	-0.9777864	-0.066760249	-0.252770163	-0.778732947	-0.87754451	-0.778732947
DOWN	A549 VANDETANIB 100NM 24H UP	Sciplex_Drug_Perturbation_Signatures_2025			Art	Sciplex_Drug_Perturbation_Signatures_2025.A549 VANDETANIB 100NM 24H UP		10.05871292	3.275841883	5.748619503	5.178677233	2.207765106	22.63936628	0.689087907	7.705210866	4.154469921	2.599111504	0.159664427	0.824077893	1.263921172	0.491120985	4.129717947	8.14E-06	1.162134577	0.695245736	11707	10.05871292	0.687269554	19399	3.275841883	0.05222713	40455	5.748619503	0.17103557	36662	5.178677233	0.162446893	48488	2.207765106	0.026847314	66356	22.63936628	2.932314784	2188	0.689087907	0.002581073	89331	7.705210866	0.29472175	19018	4.154469921	0.100854434	47851	-0.46990888	-0.789112224	-0.663265309	-0.691020421	-0.849105214	0.886468124	-0.945236567	-0.572300433	-0.74265599
DOWN	K562 BMS-536924 100NM 24H UP	Sciplex_Drug_Perturbation_Signatures_2025			Art	Sciplex_Drug_Perturbation_Signatures_2025.K562 BMS-536924 100NM 24H UP		10.05871292	4.154469921	1.912981297	4.647724731	0.562243831	13.873411	0.453403037	8.44391556	2.207765106	2.599111504	0.159664427	0.419746842	1.174554132	0.184246733	3.060627987	8.14E-06	1.209144994	0.474744943	11706	10.05871292	0.687269554	19398	4.154469921	0.084000435	32337	1.912981297	0.018940034	94830	4.647724731	0.130844213	53573	0.562243831	0.001741183	130072	13.873411	1.101155274	10481	0.453403037	0.001117429	106462	8.44391556	0.353941016	16308	2.207765106	0.028481935	77606	-0.225075208	-0.623796275	-0.80489785	-0.586999472	-0.933159209	0.290447809	-0.944821262	-0.32670727	-0.7794113
DOWN	MCF7 PATUPILONE 100NM 24H DN	Sciplex_Drug_Perturbation_Signatures_2025			Art	Sciplex_Drug_Perturbation_Signatures_2025.MCF7 PATUPILONE 100NM 24H DN		10.05871292	0.562243831	1.912981297	6.358836761	2.887836494	13.873411	1.002923692	4.647724731	2.53226103	2.599111504	0.075404356	0.419746842	1.441723504	0.590209053	3.060627987	0.007354318	0.837631601	0.517071695	11705	10.05871292	0.687269554	19397	0.562243831	0.001538508	122450	1.912981297	0.018940034	94829	6.358836761	0.24492272	37251	2.887836494	0.045934639	54936	13.873411	1.101155274	10480	1.002923692	0.005467474	73018	4.647724731	0.107231882	36500	2.53226103	0.037469742	70841	-0.225075208	-0.933159209	-0.80489785	-0.465282098	-0.722827239	0.290447809	-0.88859185	-0.586999472	-0.752058476
DOWN	MCF7 THALIDOMIDE 10UM 24H UP	Sciplex_Drug_Perturbation_Signatures_2025			Art	Sciplex_Drug_Perturbation_Signatures_2025.MCF7 THALIDOMIDE 10UM 24H UP		10.05871292	0.689087907	3.275841883	0.36101327	4.154469921	12.84342072	2.53226103	0.453403037	4.154469921	2.599111504	0.086109485	0.590193812	0.161735439	0.746921935	2.915494949	0.032141185	0.148855351	0.695245736	11704	10.05871292	0.687269554	19396	0.689087907	0.002310998	113316	3.275841883	0.05553991	64006	0.36101327	0.000789442	163490	4.154469921	0.095066246	38216	12.84342072	0.94372069	13426	2.53226103	0.034855227	38168	0.453403037	0.001020498	145453	4.154469921	0.100854434	47850	-0.176517485	-0.914926457	-0.672391426	-0.952185232	-0.600222896	0.214354867	-0.73652216	-0.941363696	-0.600222896
DOWN	MCF7 ALTRETAMINE 1?M 24H UP	Sciplex_Drug_Perturbation_Signatures_2025			Art	Sciplex_Drug_Perturbation_Signatures_2025.MCF7 ALTRETAMINE 1?M 24H UP		10.05871292	1.406984216	5.748619503	12.84342072	5.178677233	5.748619503	0.003366177	1.192935062	0.219360135	2.599111504	0.129728899	0.824077893	2.188456583	0.853715576	1.671627831	8.14E-06	0.32171764	0.08415217	11703	10.05871292	0.687269554	19395	1.406984216	0.00963449	80176	5.748619503	0.17103557	36661	12.84342072	0.999160233	13165	5.178677233	0.147717788	29643	5.748619503	0.18906415	39148	0.003366177	6.16E-08	186700	1.192935062	0.007064424	104207	0.219360135	0.000281177	167041	-0.176517485	-0.840965689	-0.476891576	0.214354867	-0.520008407	-0.476891576	-0.999361198	-0.862227228	-0.969485808
DOWN	K562 BMS-265246 1?M 24H DN	Sciplex_Drug_Perturbation_Signatures_2025			Art	Sciplex_Drug_Perturbation_Signatures_2025.K562 BMS-265246 1?M 24H DN		10.05871292	1.406984216	1.6465233	4.154469921	1.192935062	17.28651607	1.6465233	2.207765106	5.178677233	2.599111504	0.129728899	0.378872814	1.089483003	0.324817911	3.515786244	0.012554358	0.504009007	0.769914732	11702	10.05871292	0.687269554	19394	1.406984216	0.00963449	80175	1.6465233	0.014031208	100238	4.154469921	0.104545408	60042	1.192935062	0.007838423	96918	17.28651607	1.70960983	5845	1.6465233	0.014736241	54099	2.207765106	0.024196294	72605	5.178677233	0.156711709	38075	-0.347442831	-0.873975491	-0.855610598	-0.683202241	-0.890823899	0.532432784	-0.855610598	-0.814244248	-0.619637394
DOWN	K562 INO-1001 10NM 24H UP	Sciplex_Drug_Perturbation_Signatures_2025			Art	Sciplex_Drug_Perturbation_Signatures_2025.K562 INO-1001 10NM 24H UP		10.05871292	0.453403037	3.697612402	4.154469921	6.358836761	10.05871292	1.6465233	4.154469921	4.647724731	2.599111504	0.06778125	0.630549855	1.089483003	0.934535264	2.482674725	0.012554358	0.792755544	0.732552133	11701	10.05871292	0.687269554	19393	0.453403037	0.001000505	130639	3.697612402	0.070762323	58860	4.154469921	0.104545408	60041	6.358836761	0.222715508	22398	10.05871292	0.578851129	19163	1.6465233	0.014736241	54098	4.154469921	0.085678996	41398	4.647724731	0.12622476	42532	0	-0.928794719	-0.559569739	-0.514528728	-0.309974455	0	-0.778732947	-0.514528728	-0.467044373
DOWN	MCF7 CLEVUDINE 1?M 24H DN	Sciplex_Drug_Perturbation_Signatures_2025			Art	Sciplex_Drug_Perturbation_Signatures_2025.MCF7 CLEVUDINE 1?M 24H DN		10.05871292	1.912981297	2.207765106	7.705210866	3.697612402	8.44391556	0.009009335	0.562243831	0.835474314	2.599111504	0.141278164	0.463540527	1.622364473	0.694674639	2.199401312	8.14E-06	0.17756483	0.244532763	11700	10.05871292	0.687269554	19392	1.912981297	0.017810321	66869	2.207765106	0.025226967	84942	7.705210866	0.359619124	28965	3.697612402	0.075307439	43429	8.44391556	0.407915137	23745	0.009009335	4.41E-07	182303	0.562243831	0.001569251	138099	0.835474314	0.004078777	122832	0.150947808	-0.748230858	-0.715341796	-0.1931584	-0.559569739	-0.131150871	-0.99804983	-0.913745448	-0.87754451
DOWN	A549 AG-490 100NM 24H UP	Sciplex_Drug_Perturbation_Signatures_2025			Art	Sciplex_Drug_Perturbation_Signatures_2025.A549 AG-490 100NM 24H UP		10.05871292	1.6465233	4.647724731	8.44391556	0.091768832	9.227993149	0.032053647	0.219360135	4.154469921	2.599111504	0.134868951	0.724989601	1.713498832	0.041338374	2.336713766	8.14E-06	0.080544111	0.695245736	11699	10.05871292	0.687269554	19391	1.6465233	0.013194291	72204	4.647724731	0.111799564	46603	8.44391556	0.431878402	24974	0.091768832	4.64E-05	177071	9.227993149	0.487188003	21519	0.032053647	5.58E-06	171125	0.219360135	0.000238868	166802	4.154469921	0.100854434	47849	0.071536011	-0.778732947	-0.467044373	-0.131150871	-0.983252062	-0.066760249	-0.993647838	-0.962944942	-0.514528728
DOWN	K562 MC1568 100NM 24H DN	Sciplex_Drug_Perturbation_Signatures_2025			Art	Sciplex_Drug_Perturbation_Signatures_2025.K562 MC1568 100NM 24H DN		10.05871292	2.207765106	1.6465233	6.358836761	1.912981297	1.912981297	0.283516674	2.53226103	6.358836761	2.599111504	0.144831543	0.378872814	1.441723504	0.445341661	0.701188284	8.14E-06	0.557780357	0.809907738	11698	10.05871292	0.687269554	19390	2.207765106	0.023722258	57636	1.6465233	0.014031208	100237	6.358836761	0.24492272	37250	1.912981297	0.020156566	75872	1.912981297	0.020936472	87973	0.283516674	0.000436926	123919	2.53226103	0.031831718	65346	6.358836761	0.236275729	29532	0.44922171	-0.715341796	-0.778732947	-0.309974455	-0.748230858	-0.748230858	-0.953278774	-0.680044403	-0.309974455
DOWN	K562 ITSA-1 10NM 24H UP	Sciplex_Drug_Perturbation_Signatures_2025			Art	Sciplex_Drug_Perturbation_Signatures_2025.K562 ITSA-1 10NM 24H UP		10.05871292	0.689087907	10.05871292	8.44391556	0.453403037	32.55724766	3.275841883	1.002923692	3.275841883	2.599111504	0.086109485	1.04210368	1.713498832	0.154576419	5.123142028	0.032141185	0.284276908	0.60807103	11697	10.05871292	0.687269554	19389	0.689087907	0.002310998	113315	10.05871292	0.523653654	16394	8.44391556	0.431878402	24973	0.453403037	0.001132306	137467	32.55724766	6.064254574	623	3.275841883	0.058330652	30224	1.002923692	0.004993199	112638	3.275841883	0.062706075	58393	-0.59721843	-0.958388849	-0.59721843	-0.650043584	-0.971319825	1.482735243	-0.839760173	-0.942093542	-0.839760173
DOWN	MCF7 MOTESANIB DIPHOSPHATE 100NM 24H DN	Sciplex_Drug_Perturbation_Signatures_2025			Art	Sciplex_Drug_Perturbation_Signatures_2025.MCF7 MOTESANIB DIPHOSPHATE 100NM 24H DN		9.953422982	0.12154866	0.67556181	0.089134322	1.172237509	8.351899026	1.383490704	1.172237509	1.620026593	2.58205736	0.028010984	0.204821804	0.046339706	0.324817911	2.184806735	0.010986731	0.32171764	0.392017461	11961	9.953422982	0.672956821	19702	0.12154866	7.19E-05	170300	0.67556181	0.002362052	140015	0.089134322	4.81E-05	187303	1.172237509	0.007568788	97933	8.351899026	0.399073168	24022	1.383490704	0.010404075	61034	1.172237509	0.006821413	105327	1.620026593	0.015335857	92754	0.151460578	-0.978167561	-0.89765826	-0.983563238	-0.833874398	-0.131537788	-0.808109085	-0.833874398	-0.780009376
DOWN	A549 AURORA A INHIBITOR I 100NM 72H UP	Sciplex_Drug_Perturbation_Signatures_2025			Art	Sciplex_Drug_Perturbation_Signatures_2025.A549 AURORA A INHIBITOR I 100NM 72H UP		9.953422982	0.819757663	9.129472916	9.129472916	0.984817517	13.73828397	1.172237509	1.883271486	2.174629543	2.58205736	0.094975425	1.019788868	1.799186302	0.288629562	3.049590989	0.010986731	0.45628666	0.474744943	11960	9.953422982	0.672956821	19701	0.819757663	0.003270554	105399	9.129472916	0.431370777	19347	9.129472916	0.504853221	22803	0.984817517	0.005342034	104894	13.73828397	1.079809231	11752	1.172237509	0.007469339	67808	1.883271486	0.017606336	83233	2.174629543	0.0276334	78830	-0.225661717	-0.905987469	-0.277513105	-0.277513105	-0.889540629	0.291425236	-0.871362587	-0.806058471	-0.780606142
DOWN	MCF7 MOTESANIB DIPHOSPHATE 10UM 24H UP	Sciplex_Drug_Perturbation_Signatures_2025			Art	Sciplex_Drug_Perturbation_Signatures_2025.MCF7 MOTESANIB DIPHOSPHATE 10UM 24H UP		9.953422982	1.883271486	2.847199953	15.94190468	1.883271486	4.100911222	0.443674352	1.883271486	1.383490704	2.58205736	0.141278164	0.541019648	2.461176023	0.445341661	1.295608603	8.14E-06	0.45628666	0.355134544	11959	9.953422982	0.672956821	19700	1.883271486	0.017261406	67398	2.847199953	0.041956113	72965	15.94190468	1.539409413	7202	1.883271486	0.01953534	76459	4.100911222	0.096215002	53170	0.443674352	0.00106999	107004	1.883271486	0.017606336	83232	1.383490704	0.011184492	100376	-0.310853415	-0.827395668	-0.754421653	0.451070094	-0.827395668	-0.666274944	-0.95147991	-0.827395668	-0.867759031
DOWN	K562 SORAFENIB TOSYLATE 100NM 24H DN	Sciplex_Drug_Perturbation_Signatures_2025			Art	Sciplex_Drug_Perturbation_Signatures_2025.K562 SORAFENIB TOSYLATE 100NM 24H DN		9.953422982	2.495484217	0.443674352	4.589399497	0.213934085	5.680050133	0.162669324	1.620026593	3.648588287	2.58205736	0.154369807	0.151575921	1.174554132	0.085346243	1.658011435	8.14E-06	0.409596445	0.654402301	11958	9.953422982	0.672956821	19699	2.495484217	0.030308186	52140	0.443674352	0.001018798	154630	4.589399497	0.127580838	54373	0.213934085	0.00025209	160635	5.680050133	0.184580745	39421	0.162669324	0.000143834	140841	1.620026593	0.01302829	88935	3.648588287	0.077788156	53990	0.576588043	-0.681377883	-0.929593949	-0.46818849	-0.963484164	-0.365718899	-0.971524507	-0.780009376	-0.560835462
DOWN	MCF7 DIVALPROEX SODIUM 100NM 24H UP	Sciplex_Drug_Perturbation_Signatures_2025			Art	Sciplex_Drug_Perturbation_Signatures_2025.MCF7 DIVALPROEX SODIUM 100NM 24H UP		9.953422982	1.620026593	0.984817517	6.284781812	1.172237509	18.36658237	0.819757663	1.383490704	2.847199953	2.58205736	0.134868951	0.271076202	1.441723504	0.324817911	3.659262871	0.002104251	0.367703428	0.558812513	11957	9.953422982	0.672956821	19698	1.620026593	0.012773049	72917	0.984817517	0.00501962	124345	6.284781812	0.239251204	37483	1.172237509	0.007568788	97932	18.36658237	1.929917569	4615	0.819757663	0.003652767	81909	1.383490704	0.009501575	97082	2.847199953	0.047369597	66590	-0.382653157	-0.864189483	-0.911935461	-0.574533775	-0.897442884	0.619834961	-0.925047824	-0.881536749	-0.780007591
DOWN	K562 SNS-314 MESYLATE 10UM 24H DN	Sciplex_Drug_Perturbation_Signatures_2025			Art	Sciplex_Drug_Perturbation_Signatures_2025.K562 SNS-314 MESYLATE 10UM 24H DN		9.953422982	0.984817517	1.620026593	2.174629543	2.174629543	9.953422982	0.550712507	1.883271486	2.495484217	2.58205736	0.106785974	0.378872814	0.696253302	0.491120985	2.466824906	8.14E-06	0.45628666	0.517071695	11956	9.953422982	0.672956821	19697	0.984817517	0.004720215	95825	1.620026593	0.013583247	100996	2.174629543	0.028644701	94513	2.174629543	0.026047478	67634	9.953422982	0.566796264	19429	0.550712507	0.001648545	99370	1.883271486	0.017606336	83231	2.495484217	0.036389276	71602	0	-0.857349981	-0.780009376	-0.716669235	-0.716669235	0	-0.914630586	-0.749539015	-0.681377883
DOWN	K562 MERCAPTOPURINE 100NM 24H DN	Sciplex_Drug_Perturbation_Signatures_2025			Art	Sciplex_Drug_Perturbation_Signatures_2025.K562 MERCAPTOPURINE 100NM 24H DN		9.953422982	3.231124003	0.67556181	6.930820303	1.383490704	3.648588287	1.620026593	1.620026593	2.495484217	2.58205736	0.159664427	0.204821804	1.530914982	0.360625777	1.185065676	0.012554358	0.409596445	0.517071695	11955	9.953422982	0.672956821	19696	3.231124003	0.050810977	41056	0.67556181	0.002362052	140014	6.930820303	0.290966507	33003	1.383490704	0.010542597	89841	3.648588287	0.076160849	58091	1.620026593	0.014265771	54681	1.620026593	0.01302829	88934	2.495484217	0.036389276	71601	0.339542162	-0.603470103	-0.89765826	-0.253476279	-0.808109085	-0.560835462	-0.780009376	-0.780009376	-0.681377883
DOWN	MCF7 MERCAPTOPURINE 100NM 24H UP	Sciplex_Drug_Perturbation_Signatures_2025			Art	Sciplex_Drug_Perturbation_Signatures_2025.MCF7 MERCAPTOPURINE 100NM 24H UP		9.953422982	0.550712507	2.174629543	2.847199953	1.383490704	6.284781812	0.27683492	0.213934085	1.883271486	2.58205736	0.075404356	0.463540527	0.84490384	0.360625777	1.78648517	8.14E-06	0.080544111	0.430305575	11954	9.953422982	0.672956821	19695	0.550712507	0.001476047	124212	2.174629543	0.024475405	86208	2.847199953	0.049103184	81415	1.383490704	0.010542597	89840	6.284781812	0.225976079	34147	0.27683492	0.000416575	124966	0.213934085	0.000227197	167321	1.883271486	0.020724765	87303	0.450989073	-0.914630586	-0.716669235	-0.643648605	-0.808109085	-0.310814934	-0.953903272	-0.963484164	-0.749539015
DOWN	MCF7 TRANYLCYPROMINE 10NM 24H DN	Sciplex_Drug_Perturbation_Signatures_2025			Art	Sciplex_Drug_Perturbation_Signatures_2025.MCF7 TRANYLCYPROMINE 10NM 24H DN		9.953422982	0.443674352	1.883271486	3.231124003	0.984817517	5.680050133	0.819757663	10.82501352	1.883271486	2.58205736	0.06778125	0.419746842	0.925555012	0.288629562	1.658011435	0.002104251	1.430285076	0.430305575	11953	9.953422982	0.672956821	19694	0.443674352	0.00095803	131220	1.883271486	0.018356301	95384	3.231124003	0.063238415	72979	0.984817517	0.005342034	104893	5.680050133	0.184580745	39420	0.819757663	0.003652767	81908	10.82501352	0.581701287	11359	1.883271486	0.020724765	87302	-0.064839084	-0.934159013	-0.765778676	-0.629180738	-0.866599278	-0.406845105	-0.886461968	0.069334682	-0.765778676
DOWN	K562 S-RUXOLITINIB 10UM 24H UP	Sciplex_Drug_Perturbation_Signatures_2025			Art	Sciplex_Drug_Perturbation_Signatures_2025.K562 S-RUXOLITINIB 10UM 24H UP		9.953422982	0.089134322	2.847199953	3.231124003	3.231124003	6.284781812	3.648588287	4.100911222	1.620026593	2.58205736	0.021881972	0.541019648	0.925555012	0.640107262	1.78648517	0.032141185	0.792755544	0.392017461	11952	9.953422982	0.672956821	19693	0.089134322	3.87E-05	175574	2.847199953	0.041956113	72964	3.231124003	0.063238415	72978	3.231124003	0.05750457	48456	6.284781812	0.225976079	34146	3.648588287	0.072360355	27906	4.100911222	0.083484118	42012	1.620026593	0.015335857	92753	0.450989073	-0.983563238	-0.643648605	-0.603470103	-0.603470103	-0.310814934	-0.560835462	-0.515741551	-0.780009376
DOWN	MCF7 ANACARDIC ACID 1?M 24H UP	Sciplex_Drug_Perturbation_Signatures_2025			Art	Sciplex_Drug_Perturbation_Signatures_2025.MCF7 ANACARDIC ACID 1?M 24H UP		9.953422982	0.819757663	2.174629543	9.953422982	4.100911222	3.231124003	1.620026593	0.819757663	1.383490704	2.58205736	0.094975425	0.463540527	1.895755693	0.746921935	1.075908283	0.012554358	0.24377972	0.355134544	11951	9.953422982	0.672956821	19692	0.819757663	0.003270554	105398	2.174629543	0.024475405	86207	9.953422982	0.600093113	19656	4.100911222	0.092630891	38866	3.231124003	0.059729559	62818	1.620026593	0.014265771	54680	0.819757663	0.003335908	122615	1.383490704	0.011184492	100375	0	-0.878589845	-0.716669235	0	-0.515741551	-0.603470103	-0.780009376	-0.878589845	-0.808109085
DOWN	MCF7 JNJ-26854165 10NM 24H UP	Sciplex_Drug_Perturbation_Signatures_2025			Art	Sciplex_Drug_Perturbation_Signatures_2025.MCF7 JNJ-26854165 10NM 24H UP		9.953422982	0.443674352	2.174629543	0.819757663	1.620026593	8.351899026	2.847199953	3.648588287	3.231124003	2.58205736	0.06778125	0.463540527	0.324512822	0.401888215	2.184806735	0.032141185	0.727682716	0.60807103	11950	9.953422982	0.672956821	19691	0.443674352	0.00095803	131219	2.174629543	0.024475405	86206	0.819757663	0.004070471	137666	1.620026593	0.014455709	82127	8.351899026	0.399073168	24021	2.847199953	0.044064303	35430	3.648588287	0.066083471	47250	3.231124003	0.061005784	59138	0.151460578	-0.929593949	-0.716669235	-0.878589845	-0.780009376	-0.131537788	-0.643648605	-0.560835462	-0.603470103
DOWN	A549 RUXOLITINIB 10NM 24H DN	Sciplex_Drug_Perturbation_Signatures_2025			Art	Sciplex_Drug_Perturbation_Signatures_2025.A549 RUXOLITINIB 10NM 24H DN		9.953422982	0.984817517	3.231124003	3.231124003	4.100911222	6.284781812	1.620026593	1.383490704	0.352899388	2.58205736	0.106785974	0.590193812	0.925555012	0.746921935	1.78648517	0.012554358	0.367703428	0.126667661	11949	9.953422982	0.672956821	19690	0.984817517	0.004720215	95824	3.231124003	0.054033931	64780	3.231124003	0.063238415	72977	4.100911222	0.092630891	38865	6.284781812	0.225976079	34145	1.620026593	0.014265771	54679	1.383490704	0.009501575	97081	0.352899388	0.000727722	154191	0.450989073	-0.857349981	-0.603470103	-0.603470103	-0.515741551	-0.310814934	-0.780009376	-0.808109085	-0.942647659
DOWN	MCF7 EPOTHILONE A 1?M 24H UP	Sciplex_Drug_Perturbation_Signatures_2025			Art	Sciplex_Drug_Perturbation_Signatures_2025.MCF7 EPOTHILONE A 1?M 24H UP		9.953422982	1.383490704	5.115349747	5.115349747	1.383490704	2.495484217	0.352899388	1.883271486	2.174629543	2.58205736	0.129728899	0.772624846	1.263921172	0.360625777	0.872568652	8.14E-06	0.45628666	0.474744943	11948	9.953422982	0.672956821	19689	1.383490704	0.009315427	80730	5.115349747	0.135428472	42306	5.115349747	0.158498219	48985	1.383490704	0.010542597	89839	2.495484217	0.035628022	74165	0.352899388	0.000676944	115711	1.883271486	0.017606336	83230	2.174629543	0.0276334	78829	0.718742209	-0.808109085	-0.418179181	-0.418179181	-0.808109085	-0.681377883	-0.942647659	-0.749539015	-0.716669235
DOWN	MCF7 LOMUSTINE 100NM 24H UP	Sciplex_Drug_Perturbation_Signatures_2025			Art	Sciplex_Drug_Perturbation_Signatures_2025.MCF7 LOMUSTINE 100NM 24H UP		9.953422982	0.352899388	4.100911222	1.883271486	0.045065	9.129472916	0.213934085	0.213934085	3.648588287	2.58205736	0.056700337	0.677749131	0.625411859	0.022389076	2.322959418	8.14E-06	0.080544111	0.654402301	11947	9.953422982	0.672956821	19688	0.352899388	0.000606111	140332	4.100911222	0.087040233	53321	1.883271486	0.02148323	103260	0.045065	1.12E-05	185397	9.129472916	0.476840865	21930	0.213934085	0.000248777	132383	0.213934085	0.000227197	167320	3.648588287	0.077788156	53989	0.071767929	-0.942647659	-0.515741551	-0.749539015	-0.991226083	-0.066962191	-0.963484164	-0.963484164	-0.560835462
DOWN	K562 CEP-33779 10NM 24H DN	Sciplex_Drug_Perturbation_Signatures_2025			Art	Sciplex_Drug_Perturbation_Signatures_2025.K562 CEP-33779 10NM 24H DN		9.953422982	0.352899388	1.620026593	3.648588287	2.847199953	17.12597065	0.352899388	5.115349747	0.984817517	2.58205736	0.056700337	0.378872814	1.004116228	0.590209053	3.504273605	8.14E-06	0.897394695	0.280861091	11946	9.953422982	0.672956821	19687	0.352899388	0.000606111	140331	1.620026593	0.013583247	100995	3.648588287	0.080634972	67017	2.847199953	0.044650985	55604	17.12597065	1.678001902	6007	0.352899388	0.000676944	115710	5.115349747	0.129895407	32600	0.984817517	0.005667288	114497	-0.348245693	-0.962620364	-0.856620163	-0.713772621	-0.767746443	0.53432051	-0.962620364	-0.620795775	-0.907027236
DOWN	K562 CEP-33779 10UM 24H DN	Sciplex_Drug_Perturbation_Signatures_2025			Art	Sciplex_Drug_Perturbation_Signatures_2025.K562 CEP-33779 10UM 24H DN		9.953422982	0.12154866	0.984817517	1.883271486	2.847199953	15.94190468	0.213934085	2.174629543	0.550712507	2.58205736	0.028010984	0.271076202	0.625411859	0.590209053	3.350222933	8.14E-06	0.504009007	0.183867579	11945	9.953422982	0.672956821	19686	0.12154866	7.19E-05	170299	0.984817517	0.00501962	124344	1.883271486	0.02148323	103259	2.847199953	0.044650985	55603	15.94190468	1.45399353	7625	0.213934085	0.000248777	132382	2.174629543	0.023475438	73823	0.550712507	0.001772204	140589	-0.310853415	-0.984954249	-0.901693227	-0.827395668	-0.754421653	0.451070094	-0.974835236	-0.804743571	-0.94116796
DOWN	K562 GIVINOSTAT 1?M 24H DN	Sciplex_Drug_Perturbation_Signatures_2025			Art	Sciplex_Drug_Perturbation_Signatures_2025.K562 GIVINOSTAT 1?M 24H DN		9.953422982	0.443674352	1.172237509	2.174629543	2.495484217	21.02259868	4.100911222	1.383490704	1.383490704	2.58205736	0.06778125	0.306815532	0.696253302	0.539900557	3.967538008	0.049471773	0.367703428	0.355134544	11944	9.953422982	0.672956821	19685	0.443674352	0.00095803	131218	1.172237509	0.00711198	116852	2.174629543	0.028644701	94512	2.495484217	0.03430084	60577	21.02259868	2.528452839	2845	4.100911222	0.091413787	24918	1.383490704	0.009501575	97080	1.383490704	0.011184492	100374	-0.443700242	-0.960833131	-0.907584368	-0.842383164	-0.822750593	0.797592011	-0.730607142	-0.89325113	-0.89325113
DOWN	K562 NILOTINIB 10UM 24H DN	Sciplex_Drug_Perturbation_Signatures_2025			Art	Sciplex_Drug_Perturbation_Signatures_2025.K562 NILOTINIB 10UM 24H DN		9.953422982	2.847199953	0.352899388	5.115349747	1.620026593	4.100911222	1.172237509	2.847199953	0.819757663	2.58205736	0.156621627	0.125375563	1.263921172	0.401888215	1.295608603	0.010986731	0.60773744	0.244532763	11943	9.953422982	0.672956821	19684	2.847199953	0.039453563	47534	0.352899388	0.000644557	161739	5.115349747	0.158498219	48984	1.620026593	0.014455709	82126	4.100911222	0.096215002	53169	1.172237509	0.007469339	67807	2.847199953	0.040241954	60608	0.819757663	0.003926763	123327	0.718742209	-0.643648605	-0.942647659	-0.418179181	-0.780009376	-0.515741551	-0.833874398	-0.643648605	-0.878589845
DOWN	K562 OFLOXACIN 10NM 24H DN	Sciplex_Drug_Perturbation_Signatures_2025			Art	Sciplex_Drug_Perturbation_Signatures_2025.K562 OFLOXACIN 10NM 24H DN		9.953422982	0.984817517	5.115349747	4.100911222	2.847199953	17.12597065	0.67556181	4.589399497	3.231124003	2.58205736	0.106785974	0.772624846	1.089483003	0.590209053	3.504273605	8.14E-06	0.837631601	0.60807103	11942	9.953422982	0.672956821	19683	0.984817517	0.004720215	95823	5.115349747	0.135428472	42305	4.100911222	0.101867221	60836	2.847199953	0.044650985	55602	17.12597065	1.678001902	6006	0.67556181	0.002480739	89476	4.589399497	0.10455742	36958	3.231124003	0.061005784	59137	-0.348245693	-0.907027236	-0.620795775	-0.684382471	-0.767746443	0.53432051	-0.93329833	-0.653389558	-0.741559932
DOWN	MCF7 FEDRATINIB 1?M 24H UP	Sciplex_Drug_Perturbation_Signatures_2025			Art	Sciplex_Drug_Perturbation_Signatures_2025.MCF7 FEDRATINIB 1?M 24H UP		9.953422982	0.045065	4.100911222	7.619436738	3.648588287	13.73828397	0.550712507	1.383490704	0.819757663	2.58205736	0.012876068	0.677749131	1.622364473	0.694674639	3.049590989	8.14E-06	0.367703428	0.244532763	11941	9.953422982	0.672956821	19682	0.045065	9.88E-06	184509	4.100911222	0.087040233	53320	7.619436738	0.351657154	29270	3.648588287	0.073323777	43738	13.73828397	1.079809231	11751	0.550712507	0.001648545	99369	1.383490704	0.009501575	97079	0.819757663	0.003926763	123326	-0.225661717	-0.99320602	-0.625020144	-0.375661384	-0.659938086	0.291425236	-0.933895195	-0.851411518	-0.905987469
DOWN	MCF7 FILGOTINIB 1?M 24H DN	Sciplex_Drug_Perturbation_Signatures_2025			Art	Sciplex_Drug_Perturbation_Signatures_2025.MCF7 FILGOTINIB 1?M 24H DN		9.953422982	3.231124003	10.82501352	9.953422982	2.174629543	6.930820303	0.819757663	0.984817517	5.115349747	2.58205736	0.159664427	1.103807958	1.895755693	0.491120985	1.919640374	0.002104251	0.284276908	0.769914732	11940	9.953422982	0.672956821	19681	3.231124003	0.050810977	41055	10.82501352	0.606479614	14366	9.953422982	0.600093113	19655	2.174629543	0.026047478	67633	6.930820303	0.274821899	30445	0.819757663	0.003652767	81907	0.984817517	0.004814538	113370	5.115349747	0.152902443	38493	-0.064839084	-0.629180738	0.069334682	-0.064839084	-0.735040143	-0.301880193	-0.886461968	-0.866599278	-0.45590391
DOWN	MCF7 VELIPARIB 10UM 24H UP	Sciplex_Drug_Perturbation_Signatures_2025			Art	Sciplex_Drug_Perturbation_Signatures_2025.MCF7 VELIPARIB 10UM 24H UP		9.953422982	1.883271486	1.620026593	2.495484217	2.495484217	6.284781812	0.984817517	3.648588287	0.67556181	2.58205736	0.141278164	0.378872814	0.768240632	0.539900557	1.78648517	0.007354318	0.727682716	0.213189972	11939	9.953422982	0.672956821	19680	1.883271486	0.017261406	67397	1.620026593	0.013583247	100994	2.495484217	0.037721016	86935	2.495484217	0.03430084	60576	6.284781812	0.225976079	34144	0.984817517	0.005271843	73666	3.648588287	0.066083471	47249	0.67556181	0.002666821	130725	0.450989073	-0.749539015	-0.780009376	-0.681377883	-0.681377883	-0.310814934	-0.857349981	-0.560835462	-0.89765826
DOWN	MCF7 ZM 447439 10NM 24H DN	Sciplex_Drug_Perturbation_Signatures_2025			Art	Sciplex_Drug_Perturbation_Signatures_2025.MCF7 ZM 447439 10NM 24H DN		9.953422982	3.648588287	4.589399497	10.82501352	2.174629543	10.82501352	0.67556181	4.589399497	0.819757663	2.58205736	0.159664427	0.724989601	1.984818554	0.491120985	2.609347538	8.14E-06	0.837631601	0.244532763	11938	9.953422982	0.672956821	19679	3.648588287	0.064788812	37163	4.589399497	0.10901118	47320	10.82501352	0.709791211	16938	2.174629543	0.026047478	67632	10.82501352	0.670407637	16596	0.67556181	0.002480739	89475	4.589399497	0.10455742	36957	0.819757663	0.003926763	123325	-0.064839084	-0.589310489	-0.502670661	0	-0.735040143	0	-0.904294005	-0.502670661	-0.886461968
DOWN	A549 UNC1999 100NM 24H UP	Sciplex_Drug_Perturbation_Signatures_2025			Art	Sciplex_Drug_Perturbation_Signatures_2025.A549 UNC1999 100NM 24H UP		9.953422982	1.383490704	0.443674352	13.73828397	1.620026593	9.953422982	0.013602721	1.383490704	5.680050133	2.58205736	0.129728899	0.151575921	2.292501179	0.401888215	2.466824906	8.14E-06	0.367703428	0.790789043	11937	9.953422982	0.672956821	19678	1.383490704	0.009315427	80729	0.443674352	0.001018798	154629	13.73828397	1.143243392	10198	1.620026593	0.014455709	82125	9.953422982	0.566796264	19428	0.013602721	1.01E-06	178751	1.383490704	0.009501575	97078	5.680050133	0.18852463	33908	-0.225661717	-0.851411518	-0.945481899	0.291425236	-0.829652838	-0.225661717	-0.997764664	-0.851411518	-0.508851861
DOWN	K562 ANDARINE 10NM 24H UP	Sciplex_Drug_Perturbation_Signatures_2025			Art	Sciplex_Drug_Perturbation_Signatures_2025.K562 ANDARINE 10NM 24H UP		9.953422982	2.174629543	3.231124003	4.589399497	2.847199953	2.495484217	0.213934085	3.231124003	5.115349747	2.58205736	0.144831543	0.590193812	1.174554132	0.590209053	0.872568652	8.14E-06	0.666841515	0.769914732	11936	9.953422982	0.672956821	19677	2.174629543	0.023015524	58774	3.231124003	0.054033931	64779	4.589399497	0.127580838	54372	2.847199953	0.044650985	55601	2.495484217	0.035628022	74164	0.213934085	0.000248777	132381	3.231124003	0.051826321	52351	5.115349747	0.152902443	38492	0.718742209	-0.716669235	-0.603470103	-0.46818849	-0.643648605	-0.681377883	-0.963484164	-0.603470103	-0.418179181
DOWN	MCF7 G007-LK 100NM 24H DN	Sciplex_Drug_Perturbation_Signatures_2025			Art	Sciplex_Drug_Perturbation_Signatures_2025.MCF7 G007-LK 100NM 24H DN		9.953422982	1.172237509	1.883271486	3.648588287	0.984817517	5.680050133	3.231124003	2.495484217	0.984817517	2.58205736	0.116403327	0.419746842	1.004116228	0.288629562	1.658011435	0.032141185	0.557780357	0.280861091	11935	9.953422982	0.672956821	19676	1.172237509	0.006687773	88794	1.883271486	0.018356301	95383	3.648588287	0.080634972	67016	0.984817517	0.005342034	104892	5.680050133	0.184580745	39419	3.231124003	0.056749001	30695	2.495484217	0.030913828	66186	0.984817517	0.005667288	114496	0.576588043	-0.833874398	-0.749539015	-0.560835462	-0.857349981	-0.365718899	-0.603470103	-0.681377883	-0.857349981
DOWN	MCF7 SB431542 10NM 24H DN	Sciplex_Drug_Perturbation_Signatures_2025			Art	Sciplex_Drug_Perturbation_Signatures_2025.MCF7 SB431542 10NM 24H DN		9.953422982	0.443674352	1.883271486	17.12597065	5.115349747	11.7455094	1.172237509	1.172237509	5.680050133	2.58205736	0.06778125	0.419746842	2.609575916	0.853715576	2.751710274	0.010986731	0.32171764	0.790789043	11934	9.953422982	0.672956821	19675	0.443674352	0.00095803	131217	1.883271486	0.018356301	95382	17.12597065	1.776577317	5510	5.115349747	0.144127141	30040	11.7455094	0.78927032	14983	1.172237509	0.007469339	67806	1.172237509	0.006821413	105326	5.680050133	0.18852463	33907	-0.348245693	-0.954112553	-0.836760975	0.344683538	-0.620795775	-0.2563306	-0.891726924	-0.891726924	-0.586604561
DOWN	A549 TAK-901 10NM 24H UP	Sciplex_Drug_Perturbation_Signatures_2025			Art	Sciplex_Drug_Perturbation_Signatures_2025.A549 TAK-901 10NM 24H UP		9.953422982	2.495484217	2.495484217	10.82501352	0.67556181	6.284781812	0.030984781	0.819757663	3.648588287	2.58205736	0.154369807	0.503369	1.984818554	0.216821494	1.78648517	8.14E-06	0.24377972	0.654402301	11933	9.953422982	0.672956821	19674	2.495484217	0.030308186	52139	2.495484217	0.032230643	78667	10.82501352	0.709791211	16937	0.67556181	0.002513769	121706	6.284781812	0.225976079	34143	0.030984781	5.22E-06	171638	0.819757663	0.003335908	122614	3.648588287	0.077788156	53988	-0.064839084	-0.702037049	-0.702037049	0.069334682	-0.904294005	-0.355501063	-0.994197999	-0.886461968	-0.589310489
DOWN	K562 AMG-900 10UM 24H DN	Sciplex_Drug_Perturbation_Signatures_2025			Art	Sciplex_Drug_Perturbation_Signatures_2025.K562 AMG-900 10UM 24H DN		9.953422982	2.495484217	4.589399497	4.100911222	1.883271486	6.284781812	1.383490704	1.172237509	6.930820303	2.58205736	0.154369807	0.724989601	1.089483003	0.445341661	1.78648517	0.010986731	0.32171764	0.82152141	11932	9.953422982	0.672956821	19673	2.495484217	0.030308186	52138	4.589399497	0.10901118	47319	4.100911222	0.101867221	60835	1.883271486	0.01953534	76458	6.284781812	0.225976079	34142	1.383490704	0.010404075	61033	1.172237509	0.006821413	105325	6.930820303	0.28069394	26083	0.339542162	-0.681377883	-0.46818849	-0.515741551	-0.749539015	-0.310814934	-0.808109085	-0.833874398	-0.253476279
DOWN	K562 CUDC-101 1?M 24H UP	Sciplex_Drug_Perturbation_Signatures_2025			Art	Sciplex_Drug_Perturbation_Signatures_2025.K562 CUDC-101 1?M 24H UP		9.953422982	0.12154866	0.162669324	3.231124003	1.383490704	4.100911222	3.648588287	1.383490704	2.174629543	2.58205736	0.028010984	0.066290784	0.925555012	0.360625777	1.295608603	0.032141185	0.367703428	0.474744943	11931	9.953422982	0.672956821	19672	0.12154866	7.19E-05	170298	0.162669324	0.000136953	178862	3.231124003	0.063238415	72976	1.383490704	0.010542597	89838	4.100911222	0.096215002	53168	3.648588287	0.072360355	27905	1.383490704	0.009501575	97077	2.174629543	0.0276334	78828	1.065013016	-0.978167561	-0.971524507	-0.603470103	-0.808109085	-0.515741551	-0.560835462	-0.808109085	-0.716669235
DOWN	K562 TAK-901 10NM 24H DN	Sciplex_Drug_Perturbation_Signatures_2025			Art	Sciplex_Drug_Perturbation_Signatures_2025.K562 TAK-901 10NM 24H DN		9.953422982	0.27683492	1.883271486	3.648588287	2.174629543	17.12597065	2.495484217	5.680050133	2.495484217	2.58205736	0.0489586	0.419746842	1.004116228	0.491120985	3.504273605	0.032141185	0.952376758	0.517071695	11930	9.953422982	0.672956821	19671	0.27683492	0.000372986	149486	1.883271486	0.018356301	95381	3.648588287	0.080634972	67015	2.174629543	0.026047478	67631	17.12597065	1.678001902	6005	2.495484217	0.033850152	38579	5.680050133	0.160157569	28609	2.495484217	0.036389276	71600	-0.348245693	-0.969956259	-0.836760975	-0.713772621	-0.815337954	0.53432051	-0.792336663	-0.586604561	-0.792336663
DOWN	MCF7 AG-14361 1?M 24H UP	Sciplex_Drug_Perturbation_Signatures_2025			Art	Sciplex_Drug_Perturbation_Signatures_2025.MCF7 AG-14361 1?M 24H UP		9.953422982	0.352899388	4.100911222	7.619436738	0.213934085	9.129472916	0.984817517	4.100911222	1.620026593	2.58205736	0.056700337	0.677749131	1.622364473	0.085346243	2.322959418	0.007354318	0.792755544	0.392017461	11929	9.953422982	0.672956821	19670	0.352899388	0.000606111	140330	4.100911222	0.087040233	53319	7.619436738	0.351657154	29269	0.213934085	0.00025209	160634	9.129472916	0.476840865	21929	0.984817517	0.005271843	73665	4.100911222	0.083484118	42011	1.620026593	0.015335857	92752	0.071767929	-0.942647659	-0.515741551	-0.193713356	-0.963484164	-0.066962191	-0.857349981	-0.515741551	-0.780009376
DOWN	MCF7 KW-2449 10UM 24H DN	Sciplex_Drug_Perturbation_Signatures_2025			Art	Sciplex_Drug_Perturbation_Signatures_2025.MCF7 KW-2449 10UM 24H DN		9.953422982	8.351899026	0.67556181	3.648588287	0.352899388	14.81310184	1.172237509	1.883271486	5.115349747	2.58205736	0.159664427	0.204821804	1.004116228	0.128953231	3.197608366	0.010986731	0.45628666	0.769914732	11928	9.953422982	0.672956821	19669	8.351899026	0.339485137	13133	0.67556181	0.002362052	140013	3.648588287	0.080634972	67014	0.352899388	0.000685957	146121	14.81310184	1.255376733	9468	1.172237509	0.007469339	67805	1.883271486	0.017606336	83229	5.115349747	0.152902443	38491	-0.270126106	-0.366132103	-0.925303436	-0.679465268	-0.958140023	0.370099695	-0.87874926	-0.817195066	-0.575344173
DOWN	A549 S3I-201 1?M 24H UP	Sciplex_Drug_Perturbation_Signatures_2025			Art	Sciplex_Drug_Perturbation_Signatures_2025.A549 S3I-201 1?M 24H UP		9.953422982	0.443674352	0.550712507	6.930820303	2.174629543	9.129472916	3.231124003	3.648588287	5.680050133	2.58205736	0.06778125	0.177349566	1.530914982	0.491120985	2.322959418	0.032141185	0.727682716	0.790789043	11927	9.953422982	0.672956821	19668	0.443674352	0.00095803	131216	0.550712507	0.001569673	148977	6.930820303	0.290966507	33002	2.174629543	0.026047478	67630	9.129472916	0.476840865	21928	3.231124003	0.056749001	30694	3.648588287	0.066083471	47248	5.680050133	0.18852463	33906	0.071767929	-0.929593949	-0.914630586	-0.253476279	-0.716669235	-0.066962191	-0.603470103	-0.560835462	-0.365718899
DOWN	K562 AURORA A INHIBITOR I 100NM 24H UP	Sciplex_Drug_Perturbation_Signatures_2025			Art	Sciplex_Drug_Perturbation_Signatures_2025.K562 AURORA A INHIBITOR I 100NM 24H UP		9.849126096	4.047944103	0.270287387	3.186924449	4.531704475	1.593886584	1.151839843	0.966984396	3.600118468	2.57263997	0.159664427	0.102805823	0.925555012	0.807157566	0.604025024	0.010986731	0.284276908	0.654402301	12242	9.849126096	0.658927562	19912	4.047944103	0.07974791	33071	0.270287387	0.000378104	169513	3.186924449	0.061520132	74669	4.531704475	0.113114497	34521	1.593886584	0.014534393	93840	1.151839843	0.007211659	68360	0.966984396	0.004641753	116011	3.600118468	0.075735124	54491	0.88443186	-0.516957688	-0.954522804	-0.604775941	-0.469336079	-0.781285499	-0.835052099	-0.858463942	-0.562104227
DOWN	K562 AURORA A INHIBITOR I 100NM 24H DN	Sciplex_Drug_Perturbation_Signatures_2025			Art	Sciplex_Drug_Perturbation_Signatures_2025.K562 AURORA A INHIBITOR I 100NM 24H DN		9.849126096	2.141911837	1.853948395	2.807047034	11.6269629	13.60437176	0.80428826	1.853948395	2.141911837	2.57263997	0.144831543	0.419746842	0.84490384	1.275393642	3.047848254	0.002104251	0.45628666	0.474744943	12241	9.849126096	0.658927562	19911	2.141911837	0.022328188	59415	1.853948395	0.017789125	95836	2.807047034	0.047727985	81849	11.6269629	0.744607969	8896	13.60437176	1.058861214	11928	0.80428826	0.003516207	82425	1.853948395	0.017062333	83708	2.141911837	0.026808156	79493	-0.226250508	-0.781800884	-0.807218428	-0.725300668	-0.116777053	0.13221696	-0.906865407	-0.807218428	-0.781800884
DOWN	A549 GLESATINIB(MGCD265) 100NM 24H DN	Sciplex_Drug_Perturbation_Signatures_2025			Art	Sciplex_Drug_Perturbation_Signatures_2025.A549 GLESATINIB(MGCD265) 100NM 24H DN		9.849126096	1.853948395	2.45915755	7.534507747	2.141911837	10.71372883	3.600118468	2.45915755	0.270287387	2.57263997	0.141278164	0.503369	1.622364473	0.491120985	2.607135731	0.032141185	0.557780357	0.102905306	12240	9.849126096	0.658927562	19910	1.853948395	0.01672806	67817	2.45915755	0.031299112	79566	7.534507747	0.343861449	29509	2.141911837	0.025269595	68305	10.71372883	0.656694468	17182	3.600118468	0.070450577	28154	2.45915755	0.030020356	67041	0.270287387	0.000426889	162864	-0.065031451	-0.767050307	-0.703346657	-0.246668424	-0.736336744	0.069554694	-0.590581224	-0.703346657	-0.957480252
DOWN	MCF7 2-METHOXYESTRADIOL 100NM 24H UP	Sciplex_Drug_Perturbation_Signatures_2025			Art	Sciplex_Drug_Perturbation_Signatures_2025.MCF7 2-METHOXYESTRADIOL 100NM 24H UP		9.849126096	2.807047034	0.539379934	3.600118468	1.853948395	2.45915755	0.344940073	1.151839843	1.360324955	2.57263997	0.156621627	0.177349566	1.004116228	0.445341661	0.863672498	8.14E-06	0.32171764	0.355134544	12239	9.849126096	0.658927562	19909	2.807047034	0.038348614	47823	0.539379934	0.001505736	149715	3.600118468	0.078506806	67621	1.853948395	0.018931734	76931	2.45915755	0.0345983	74924	0.344940073	0.000646753	116494	1.151839843	0.006586085	106103	1.360324955	0.010813072	101926	1.283648443	-0.644976397	-0.915511574	-0.562104227	-0.750847562	-0.682713024	-0.943354594	-0.835052099	-0.809341239
DOWN	A549 OBATOCLAX MESYLATE 1?M 24H UP	Sciplex_Drug_Perturbation_Signatures_2025			Art	Sciplex_Drug_Perturbation_Signatures_2025.A549 OBATOCLAX MESYLATE 1?M 24H UP		9.849126096	2.141911837	0.539379934	12.5900895	0.029948049	14.6710754	1.360324955	0.66225819	2.45915755	2.57263997	0.144831543	0.177349566	2.188456583	0.015828553	3.195474762	0.010986731	0.208411963	0.517071695	12238	9.849126096	0.658927562	19908	2.141911837	0.022328188	59414	0.539379934	0.001505736	149714	12.5900895	0.960132912	13536	0.029948049	4.94E-06	189092	14.6710754	1.2314193	9634	1.360324955	0.010058571	62502	0.66225819	0.002177197	131649	2.45915755	0.035337552	72461	-0.270802599	-0.794364675	-0.93839126	-0.113460811	-0.995581644	0.127981721	-0.860972127	-0.926075673	-0.768635162
DOWN	MCF7 TUBASTATIN A HCL 1?M 24H DN	Sciplex_Drug_Perturbation_Signatures_2025			Art	Sciplex_Drug_Perturbation_Signatures_2025.MCF7 TUBASTATIN A HCL 1?M 24H DN		9.849126096	0.66225819	6.211481507	2.141911837	2.45915755	15.79146936	5.612192463	0.66225819	0.66225819	2.57263997	0.086109485	0.865872818	0.69368883	0.539900557	3.350222933	0.049471773	0.208411963	0.213189972	12237	9.849126096	0.658927562	19907	0.66225819	0.002134543	115314	6.211481507	0.19968696	32330	2.141911837	0.027789255	95139	2.45915755	0.033309477	61382	15.79146936	1.426681868	7810	5.612192463	0.171204856	17569	0.66225819	0.002177197	131648	0.66225819	0.002562822	132514	-0.311601272	-0.930211747	-0.526146673	-0.805869994	-0.78158005	0.452646496	-0.564023653	-0.930211747	-0.930211747
DOWN	A549 STREPTOZOTOCIN 10NM 24H DN	Sciplex_Drug_Perturbation_Signatures_2025			Art	Sciplex_Drug_Perturbation_Signatures_2025.A549 STREPTOZOTOCIN 10NM 24H DN		9.849126096	0.539379934	7.534507747	3.600118468	4.531704475	3.186924449	0.539379934	0.270287387	1.360324955	2.57263997	0.075404356	0.949651031	1.004116228	0.807157566	1.066245966	8.14E-06	0.09895987	0.355134544	12236	9.849126096	0.658927562	19906	0.539379934	0.001415924	125132	7.534507747	0.293811696	24976	3.600118468	0.078506806	67620	4.531704475	0.113114497	34520	3.186924449	0.058106617	64128	0.539379934	0.001581396	100267	0.270287387	0.000362656	162584	1.360324955	0.010813072	101925	0.241111588	-0.915511574	-0.194270677	-0.562104227	-0.469336079	-0.604775941	-0.915511574	-0.954522804	-0.809341239
DOWN	A549 STREPTOZOTOCIN 10UM 24H UP	Sciplex_Drug_Perturbation_Signatures_2025			Art	Sciplex_Drug_Perturbation_Signatures_2025.A549 STREPTOZOTOCIN 10UM 24H UP		9.849126096	3.186924449	7.534507747	14.6710754	4.047944103	3.186924449	0.086566221	4.531704475	0.344940073	2.57263997	0.159664427	0.949651031	2.349092583	0.746921935	1.066245966	8.14E-06	0.837631601	0.125594087	12235	9.849126096	0.658927562	19905	3.186924449	0.049430367	42352	7.534507747	0.293811696	24975	14.6710754	1.303759902	8662	4.047944103	0.090253514	39150	3.186924449	0.058106617	64127	0.086566221	4.07E-05	153887	4.531704475	0.101945085	37430	0.344940073	0.000695266	154811	-0.270802599	-0.711803644	-0.412464272	0.371370769	-0.647766801	-0.711803644	-0.988238163	-0.613041248	-0.958694317
DOWN	MCF7 TRANYLCYPROMINE 1?M 24H UP	Sciplex_Drug_Perturbation_Signatures_2025			Art	Sciplex_Drug_Perturbation_Signatures_2025.MCF7 TRANYLCYPROMINE 1?M 24H UP		9.849126096	0.086566221	2.807047034	6.851830989	0.80428826	4.047944103	0.086566221	2.45915755	1.360324955	2.57263997	0.021881972	0.541019648	1.530914982	0.252019792	1.287022591	8.14E-06	0.557780357	0.355134544	12234	9.849126096	0.658927562	19904	0.086566221	3.65E-05	175903	2.807047034	0.040781077	73394	6.851830989	0.284372113	33617	0.80428826	0.003563023	114729	4.047944103	0.093745639	53458	0.086566221	4.07E-05	153886	2.45915755	0.030020356	67040	1.360324955	0.010813072	101924	0.340815537	-0.983870161	-0.644976397	-0.254185253	-0.879632111	-0.516957688	-0.983870161	-0.682713024	-0.809341239
DOWN	A549 LENALIDOMIDE 100NM 24H DN	Sciplex_Drug_Perturbation_Signatures_2025			Art	Sciplex_Drug_Perturbation_Signatures_2025.A549 LENALIDOMIDE 100NM 24H DN		9.849126096	0.966984396	1.151839843	3.186924449	9.031894748	25.24507566	1.151839843	2.45915755	1.853948395	2.57263997	0.106785974	0.306815532	0.925555012	1.151230531	4.428975219	0.010986731	0.557780357	0.430305575	12233	9.849126096	0.658927562	19903	0.966984396	0.004550815	98548	1.151839843	0.006866628	117542	3.186924449	0.061520132	74668	9.031894748	0.449316991	13533	25.24507566	3.646157388	1499	1.151839843	0.007211659	68359	2.45915755	0.030020356	67039	1.853948395	0.020084408	87747	-0.520381936	-0.93211675	-0.920888007	-0.810443402	-0.552595517	1.084992362	-0.920888007	-0.847823435	-0.88050199
DOWN	K562 JNJ-26854165 100NM 24H DN	Sciplex_Drug_Perturbation_Signatures_2025			Art	Sciplex_Drug_Perturbation_Signatures_2025.K562 JNJ-26854165 100NM 24H DN		9.849126096	0.66225819	0.66225819	1.853948395	0.086566221	6.211481507	0.158427519	0.344940073	0.80428826	2.57263997	0.086109485	0.204821804	0.621784804	0.040437741	1.778323189	8.14E-06	0.121809489	0.244532763	12232	9.849126096	0.658927562	19902	0.66225819	0.002134543	115313	0.66225819	0.002269938	141689	1.853948395	0.020819438	103738	0.086566221	4.13E-05	177860	6.211481507	0.220735635	34385	0.158427519	0.000136431	141427	0.344940073	0.00059065	154260	0.80428826	0.00377996	123852	0.452767532	-0.898622339	-0.898622339	-0.750847562	-0.983870161	-0.311658625	-0.971977255	-0.943354594	-0.879632111
DOWN	A549 JNJ-7706621 100NM 24H DN	Sciplex_Drug_Perturbation_Signatures_2025			Art	Sciplex_Drug_Perturbation_Signatures_2025.A549 JNJ-7706621 100NM 24H DN		9.849126096	1.853948395	5.612192463	7.534507747	10.71372883	7.534507747	0.80428826	2.45915755	0.966984396	2.57263997	0.141278164	0.824077893	1.622364473	1.221193557	2.043910471	0.002104251	0.557780357	0.280861091	12231	9.849126096	0.658927562	19901	1.853948395	0.01672806	67816	5.612192463	0.16301382	37283	7.534507747	0.343861449	29508	10.71372883	0.632231902	10109	7.534507747	0.324781906	27656	0.80428826	0.003516207	82424	2.45915755	0.030020356	67038	0.966984396	0.005463899	117123	-0.065031451	-0.767050307	-0.407866174	-0.246668424	0.069554694	-0.246668424	-0.887459809	-0.703346657	-0.867668238
DOWN	A549 TAZEMETOSTAT 10UM 72H DN	Sciplex_Drug_Perturbation_Signatures_2025			Art	Sciplex_Drug_Perturbation_Signatures_2025.A549 TAZEMETOSTAT 10UM 72H DN		9.849126096	2.45915755	0.80428826	4.047944103	1.151839843	6.211481507	0.118217563	2.45915755	5.612192463	2.57263997	0.154369807	0.23797725	1.089483003	0.324817911	1.778323189	8.14E-06	0.557780357	0.790789043	12230	9.849126096	0.658927562	19900	2.45915755	0.029432219	52916	0.80428826	0.003347979	133368	4.047944103	0.099252793	61225	1.151839843	0.007307676	98731	6.211481507	0.220735635	34384	0.118217563	7.60E-05	148090	2.45915755	0.030020356	67037	5.612192463	0.184047054	34256	0.452767532	-0.682713024	-0.879632111	-0.516957688	-0.835052099	-0.311658625	-0.978544114	-0.682713024	-0.366680487
DOWN	K562 ELLAGIC ACID 10UM 24H UP	Sciplex_Drug_Perturbation_Signatures_2025			Art	Sciplex_Drug_Perturbation_Signatures_2025.K562 ELLAGIC ACID 10UM 24H UP		9.849126096	0.086566221	3.186924449	3.600118468	0.539379934	6.211481507	0.086566221	1.853948395	9.849126096	2.57263997	0.021881972	0.590193812	1.004116228	0.182506451	1.778323189	8.14E-06	0.45628666	0.922627839	12229	9.849126096	0.658927562	19899	0.086566221	3.65E-05	175902	3.186924449	0.052565748	66372	3.600118468	0.078506806	67619	0.539379934	0.001602451	132475	6.211481507	0.220735635	34383	0.086566221	4.07E-05	153885	1.853948395	0.017062333	83707	9.849126096	0.566838257	15729	0	-0.983870161	-0.604775941	-0.562104227	-0.915511574	-0.311658625	-0.983870161	-0.750847562	0
DOWN	K562 TACEDINALINE 10NM 24H UP	Sciplex_Drug_Perturbation_Signatures_2025			Art	Sciplex_Drug_Perturbation_Signatures_2025.K562 TACEDINALINE 10NM 24H UP		9.849126096	1.360324955	1.360324955	5.612192463	1.853948395	9.031894748	0.118217563	1.853948395	0.66225819	2.57263997	0.129728899	0.341460514	1.353318815	0.445341661	2.317195775	8.14E-06	0.45628666	0.213189972	12228	9.849126096	0.658927562	19898	1.360324955	0.009006076	82383	1.360324955	0.009577334	110511	5.612192463	0.190782631	43409	1.853948395	0.018931734	76930	9.031894748	0.466702142	22314	0.118217563	7.60E-05	148089	1.853948395	0.017062333	83706	0.66225819	0.002562822	132513	0.072001025	-0.809341239	-0.809341239	-0.366680487	-0.750847562	-0.067165071	-0.978544114	-0.750847562	-0.898622339
DOWN	MCF7 RESMINOSTAT 100NM 24H DN	Sciplex_Drug_Perturbation_Signatures_2025			Art	Sciplex_Drug_Perturbation_Signatures_2025.MCF7 RESMINOSTAT 100NM 24H DN		9.849126096	1.853948395	1.593886584	9.849126096	0.434121767	11.6269629	0.66225819	0.062122201	4.047944103	2.57263997	0.141278164	0.378872814	1.895755693	0.154576419	2.750364683	8.14E-06	0.027863856	0.695245736	12227	9.849126096	0.658927562	19897	1.853948395	0.01672806	67815	1.593886584	0.013148437	101600	9.849126096	0.587582858	19830	0.434121767	0.00103805	138538	11.6269629	0.773418634	15153	0.66225819	0.002383997	91159	0.062122201	1.92E-05	187098	4.047944103	0.095748675	48800	-0.123947703	-0.781729434	-0.808394659	-0.123947703	-0.939016803	0.141484365	-0.911187867	-0.989583552	-0.576829673
DOWN	A549 DROXINOSTAT 10NM 24H UP	Sciplex_Drug_Perturbation_Signatures_2025			Art	Sciplex_Drug_Perturbation_Signatures_2025.A549 DROXINOSTAT 10NM 24H UP		9.849126096	2.141911837	0.434121767	2.45915755	0.539379934	11.6269629	0.013101327	5.052692499	2.141911837	2.57263997	0.144831543	0.151575921	0.768240632	0.182506451	2.750364683	8.14E-06	0.897394695	0.474744943	12226	9.849126096	0.658927562	19896	2.141911837	0.022328188	59413	0.434121767	0.000975399	155065	2.45915755	0.036630802	87829	0.539379934	0.001602451	132474	11.6269629	0.773418634	15152	0.013101327	9.33E-07	179107	5.052692499	0.126732752	32946	2.141911837	0.026808156	79492	-0.123947703	-0.752951261	-0.939016803	-0.722040016	-0.925983721	0.141484365	-0.997538886	-0.491225622	-0.752951261
DOWN	A549 TOZASERTIB 100NM 72H DN	Sciplex_Drug_Perturbation_Signatures_2025			Art	Sciplex_Drug_Perturbation_Signatures_2025.A549 TOZASERTIB 100NM 72H DN		9.849126096	2.807047034	0.66225819	4.531704475	0.66225819	2.807047034	0.000292614	0.966984396	0.539379934	2.57263997	0.156621627	0.204821804	1.174554132	0.216821494	0.962242788	8.14E-06	0.284276908	0.183867579	12225	9.849126096	0.658927562	19895	2.807047034	0.038348614	47822	0.66225819	0.002269938	141688	4.531704475	0.12439327	54941	0.66225819	0.002415738	123447	2.807047034	0.045079744	69937	0.000292614	4.65E-10	192361	0.966984396	0.004641753	116010	0.539379934	0.001700017	141358	0.88443186	-0.644976397	-0.898622339	-0.469336079	-0.898622339	-0.644976397	-0.99992113	-0.858463942	-0.915511574
DOWN	K562 AMISULPRIDE 10UM 24H UP	Sciplex_Drug_Perturbation_Signatures_2025			Art	Sciplex_Drug_Perturbation_Signatures_2025.K562 AMISULPRIDE 10UM 24H UP		9.849126096	0.208623175	1.151839843	4.047944103	0.80428826	5.052692499	0.086566221	1.593886584	1.151839843	2.57263997	0.03987022	0.306815532	1.089483003	0.252019792	1.523210069	8.14E-06	0.409596445	0.3163696	12224	9.849126096	0.658927562	19894	0.208623175	0.000211824	156774	1.151839843	0.006866628	117541	4.047944103	0.099252793	61224	0.80428826	0.003563023	114728	5.052692499	0.146058822	44233	0.086566221	4.07E-05	153884	1.593886584	0.012611245	89667	1.151839843	0.00775261	108837	0.721887609	-0.964018408	-0.835052099	-0.516957688	-0.879632111	-0.419242002	-0.983870161	-0.781285499	-0.835052099
DOWN	K562 GIVINOSTAT 100NM 24H UP	Sciplex_Drug_Perturbation_Signatures_2025			Art	Sciplex_Drug_Perturbation_Signatures_2025.K562 GIVINOSTAT 100NM 24H UP		9.849126096	0.001013617	1.151839843	3.186924449	6.211481507	0.344940073	0.270287387	2.807047034	1.360324955	2.57263997	0.00040635	0.306815532	0.925555012	0.934535264	0.159490673	8.14E-06	0.60773744	0.355134544	12223	9.849126096	0.658927562	19893	0.001013617	5.00E-09	198851	1.151839843	0.006866628	117540	3.186924449	0.061520132	74667	6.211481507	0.212512999	22762	0.344940073	0.000680721	149129	0.270287387	0.000397102	126190	2.807047034	0.039114926	60964	1.360324955	0.010813072	101923	0.452767532	-0.999745249	-0.835052099	-0.604775941	-0.311658625	-0.943354594	-0.954522804	-0.644976397	-0.809341239
DOWN	K562 PRACINOSTAT 10NM 24H UP	Sciplex_Drug_Perturbation_Signatures_2025			Art	Sciplex_Drug_Perturbation_Signatures_2025.K562 PRACINOSTAT 10NM 24H UP		9.849126096	5.612192463	5.612192463	1.853948395	4.047944103	3.186924449	0.966984396	3.600118468	0.434121767	2.57263997	0.159664427	0.824077893	0.621784804	0.746921935	1.066245966	0.007354318	0.727682716	0.154563079	12222	9.849126096	0.658927562	19892	5.612192463	0.153290559	22981	5.612192463	0.16301382	37282	1.853948395	0.020819438	103737	4.047944103	0.090253514	39149	3.186924449	0.058106617	64126	0.966984396	0.005082646	76036	3.600118468	0.064339357	47686	0.434121767	0.001101252	147222	0.578981825	-0.366680487	-0.366680487	-0.750847562	-0.516957688	-0.604775941	-0.858463942	-0.562104227	-0.930388634
DOWN	K562 RESMINOSTAT 10NM 24H DN	Sciplex_Drug_Perturbation_Signatures_2025			Art	Sciplex_Drug_Perturbation_Signatures_2025.K562 RESMINOSTAT 10NM 24H DN		9.849126096	0.80428826	0.539379934	4.047944103	1.593886584	8.260775267	0.434121767	3.600118468	4.047944103	2.57263997	0.094975425	0.177349566	1.089483003	0.401888215	2.176770771	8.14E-06	0.727682716	0.695245736	12221	9.849126096	0.658927562	19891	0.80428826	0.003148283	106027	0.539379934	0.001505736	149713	4.047944103	0.099252793	61223	1.593886584	0.013992971	82708	8.260775267	0.390412463	24509	0.434121767	0.001024411	107687	3.600118468	0.064339357	47685	4.047944103	0.095748675	48799	0.151976094	-0.879632111	-0.915511574	-0.516957688	-0.781285499	-0.13192643	-0.930388634	-0.562104227	-0.516957688
DOWN	K562 TUCIDINOSTAT 1?M 24H UP	Sciplex_Drug_Perturbation_Signatures_2025			Art	Sciplex_Drug_Perturbation_Signatures_2025.K562 TUCIDINOSTAT 1?M 24H UP		9.849126096	0.66225819	0.158427519	6.211481507	1.593886584	9.849126096	1.593886584	0.966984396	0.966984396	2.57263997	0.086109485	0.065618082	1.441723504	0.401888215	2.461489518	0.012554358	0.284276908	0.280861091	12220	9.849126096	0.658927562	19890	0.66225819	0.002134543	115312	0.158427519	0.000129903	179216	6.211481507	0.233702907	37821	1.593886584	0.013992971	82707	9.849126096	0.554980154	19595	1.593886584	0.013809113	55290	0.966984396	0.004641753	116009	0.966984396	0.005463899	117122	0	-0.898622339	-0.971977255	-0.311658625	-0.781285499	0	-0.781285499	-0.858463942	-0.858463942
DOWN	MCF7 AMISULPRIDE 10NM 24H DN	Sciplex_Drug_Perturbation_Signatures_2025			Art	Sciplex_Drug_Perturbation_Signatures_2025.MCF7 AMISULPRIDE 10NM 24H DN		9.849126096	1.593886584	12.5900895	9.031894748	1.853948395	10.71372883	0.80428826	7.534507747	2.45915755	2.57263997	0.134868951	1.111201606	1.799186302	0.445341661	2.607135731	0.002104251	1.162134577	0.517071695	12219	9.849126096	0.658927562	19889	1.593886584	0.012364175	73493	12.5900895	0.820383557	11673	9.031894748	0.494118891	23322	1.853948395	0.018931734	76929	10.71372883	0.656694468	17181	0.80428826	0.003516207	82423	7.534507747	0.281807727	19317	2.45915755	0.035337552	72460	-0.177478661	-0.820102656	0.136710386	-0.232723365	-0.795066803	-0.120268441	-0.900994842	-0.337270438	-0.739024692
DOWN	MCF7 FILGOTINIB 100NM 24H UP	Sciplex_Drug_Perturbation_Signatures_2025			Art	Sciplex_Drug_Perturbation_Signatures_2025.MCF7 FILGOTINIB 100NM 24H UP		9.849126096	3.186924449	5.052692499	3.186924449	5.612192463	9.849126096	2.807047034	5.612192463	1.593886584	2.57263997	0.159664427	0.772624846	0.925555012	0.899731138	2.461489518	0.032141185	0.952376758	0.392017461	12218	9.849126096	0.658927562	19888	3.186924449	0.049430367	42351	5.052692499	0.132131099	42703	3.186924449	0.061520132	74666	5.612192463	0.173484316	26313	9.849126096	0.554980154	19594	2.807047034	0.042830224	35653	5.612192463	0.156353729	28856	1.593886584	0.014844945	93293	0	-0.604775941	-0.419242002	-0.604775941	-0.366680487	0	-0.644976397	-0.366680487	-0.781285499
DOWN	MCF7 TUCIDINOSTAT 1?M 24H DN	Sciplex_Drug_Perturbation_Signatures_2025			Art	Sciplex_Drug_Perturbation_Signatures_2025.MCF7 TUCIDINOSTAT 1?M 24H DN		9.849126096	2.45915755	2.807047034	8.260775267	1.360324955	23.71293533	0.966984396	0.966984396	4.047944103	2.57263997	0.154369807	0.541019648	1.713498832	0.360625777	4.286244503	0.007354318	0.284276908	0.695245736	12217	9.849126096	0.658927562	19887	2.45915755	0.029432219	52915	2.807047034	0.040781077	73393	8.260775267	0.41334752	25885	1.360324955	0.010192493	91461	23.71293533	3.217012081	1885	0.966984396	0.005082646	76035	0.966984396	0.004641753	116008	4.047944103	0.095748675	48798	-0.496975477	-0.84039687	-0.821414421	-0.563337706	-0.904093967	0.987974649	-0.928803892	-0.928803892	-0.757017871
DOWN	A549 AVAGACESTAT 1?M 24H UP	Sciplex_Drug_Perturbation_Signatures_2025			Art	Sciplex_Drug_Perturbation_Signatures_2025.A549 AVAGACESTAT 1?M 24H UP		9.849126096	2.141911837	4.531704475	3.600118468	0.344940073	25.24507566	0.966984396	2.141911837	4.531704475	2.57263997	0.144831543	0.724989601	1.004116228	0.128953231	4.428975219	0.007354318	0.504009007	0.732552133	12216	9.849126096	0.658927562	19886	2.141911837	0.022328188	59412	4.531704475	0.106287569	47817	3.600118468	0.078506806	67618	0.344940073	0.000655364	146856	25.24507566	3.646157388	1498	0.966984396	0.005082646	76034	2.141911837	0.022774367	74514	4.531704475	0.120001568	43654	-0.520381936	-0.864746616	-0.745483998	-0.789977277	-0.97283184	1.084992362	-0.93211675	-0.864746616	-0.745483998
DOWN	A549 BMS-754807 10NM 24H DN	Sciplex_Drug_Perturbation_Signatures_2025			Art	Sciplex_Drug_Perturbation_Signatures_2025.A549 BMS-754807 10NM 24H DN		9.849126096	0.270287387	2.45915755	3.186924449	3.186924449	10.71372883	2.141911837	4.531704475	0.434121767	2.57263997	0.0489586	0.503369	0.925555012	0.640107262	2.607135731	0.031219903	0.837631601	0.154563079	12215	9.849126096	0.658927562	19885	0.270287387	0.000355551	150544	2.45915755	0.031299112	79565	3.186924449	0.061520132	74665	3.186924449	0.055942084	49832	10.71372883	0.656694468	17180	2.141911837	0.024937571	44392	4.531704475	0.101945085	37429	0.434121767	0.001101252	147221	-0.065031451	-0.957480252	-0.703346657	-0.630477935	-0.630477935	0.069554694	-0.736336744	-0.503845924	-0.934915562
DOWN	A549 DANUSERTIB 10UM 24H UP	Sciplex_Drug_Perturbation_Signatures_2025			Art	Sciplex_Drug_Perturbation_Signatures_2025.A549 DANUSERTIB 10UM 24H UP		9.849126096	0.158427519	0.539379934	13.60437176	0.020063468	3.600118468	0.020063468	2.45915755	2.45915755	2.57263997	0.032227576	0.177349566	2.292501179	0.010975219	1.175490911	8.14E-06	0.557780357	0.517071695	12214	9.849126096	0.658927562	19884	0.158427519	0.000122155	164906	0.539379934	0.001505736	149712	13.60437176	1.121064769	10383	0.020063468	2.22E-06	191142	3.600118468	0.074150766	58550	0.020063468	2.19E-06	175597	2.45915755	0.030020356	67036	2.45915755	0.035337552	72459	-0.226250508	-0.978317416	-0.934627124	0.292407957	-0.99676761	-0.661178368	-0.99676761	-0.754499364	-0.754499364
DOWN	A549 GSK1070916 10NM 24H DN	Sciplex_Drug_Perturbation_Signatures_2025			Art	Sciplex_Drug_Perturbation_Signatures_2025.A549 GSK1070916 10NM 24H DN		9.849126096	0.66225819	0.66225819	3.600118468	1.593886584	13.60437176	0.966984396	1.593886584	0.270287387	2.57263997	0.086109485	0.204821804	1.004116228	0.401888215	3.047848254	0.007354318	0.409596445	0.102905306	12213	9.849126096	0.658927562	19883	0.66225819	0.002134543	115311	0.66225819	0.002269938	141687	3.600118468	0.078506806	67617	1.593886584	0.013992971	82706	13.60437176	1.058861214	11927	0.966984396	0.005082646	76033	1.593886584	0.012611245	89666	0.270287387	0.000426889	162863	-0.226250508	-0.921559086	-0.921559086	-0.661178368	-0.830769766	0.292407957	-0.890486547	-0.830769766	-0.964812042
DOWN	A549 NAVITOCLAX 10NM 24H UP	Sciplex_Drug_Perturbation_Signatures_2025			Art	Sciplex_Drug_Perturbation_Signatures_2025.A549 NAVITOCLAX 10NM 24H UP		9.849126096	0.66225819	2.45915755	5.052692499	1.360324955	9.031894748	0.062122201	4.531704475	0.434121767	2.57263997	0.086109485	0.503369	1.263921172	0.360625777	2.317195775	8.14E-06	0.837631601	0.154563079	12212	9.849126096	0.658927562	19882	0.66225819	0.002134543	115310	2.45915755	0.031299112	79564	5.052692499	0.154639152	49452	1.360324955	0.010192493	91460	9.031894748	0.466702142	22313	0.062122201	2.10E-05	161327	4.531704475	0.101945085	37428	0.434121767	0.001101252	147220	0.072001025	-0.898622339	-0.682713024	-0.419242002	-0.809341239	-0.067165071	-0.988109787	-0.469336079	-0.930388634
DOWN	A549 TOZASERTIB 10UM 24H UP	Sciplex_Drug_Perturbation_Signatures_2025			Art	Sciplex_Drug_Perturbation_Signatures_2025.A549 TOZASERTIB 10UM 24H UP		9.849126096	1.593886584	1.853948395	1.593886584	1.853948395	9.849126096	0.344940073	3.600118468	0.966984396	2.57263997	0.134868951	0.419746842	0.554967135	0.445341661	2.461489518	8.14E-06	0.727682716	0.280861091	12211	9.849126096	0.658927562	19881	1.593886584	0.012364175	73492	1.853948395	0.017789125	95835	1.593886584	0.015388226	109458	1.853948395	0.018931734	76928	9.849126096	0.554980154	19593	0.344940073	0.000646753	116493	3.600118468	0.064339357	47684	0.966984396	0.005463899	117121	0	-0.781285499	-0.750847562	-0.781285499	-0.750847562	0	-0.943354594	-0.562104227	-0.858463942
DOWN	K562 CLEVUDINE 100NM 24H DN	Sciplex_Drug_Perturbation_Signatures_2025			Art	Sciplex_Drug_Perturbation_Signatures_2025.K562 CLEVUDINE 100NM 24H DN		9.849126096	0.270287387	2.45915755	1.360324955	1.151839843	4.047944103	2.141911837	1.593886584	6.211481507	2.57263997	0.0489586	0.503369	0.489856487	0.324817911	1.287022591	0.031219903	0.409596445	0.809907738	12210	9.849126096	0.658927562	19880	0.270287387	0.000355551	150543	2.45915755	0.031299112	79563	1.360324955	0.011208798	117828	1.151839843	0.007307676	98730	4.047944103	0.093745639	53457	2.141911837	0.024937571	44391	1.593886584	0.012611245	89665	6.211481507	0.225452031	29987	0.452767532	-0.954522804	-0.682713024	-0.809341239	-0.835052099	-0.516957688	-0.717997727	-0.781285499	-0.311658625
DOWN	K562 REGORAFENIB 1?M 24H DN	Sciplex_Drug_Perturbation_Signatures_2025			Art	Sciplex_Drug_Perturbation_Signatures_2025.K562 REGORAFENIB 1?M 24H DN		9.849126096	1.593886584	0.539379934	14.6710754	9.849126096	18.19842358	1.853948395	1.593886584	0.539379934	2.57263997	0.134868951	0.177349566	2.349092583	1.189799568	3.659262871	0.021272097	0.409596445	0.183867579	12209	9.849126096	0.658927562	19879	1.593886584	0.012364175	73491	0.539379934	0.001505736	149711	14.6710754	1.303759902	8661	9.849126096	0.534306554	11603	18.19842358	1.894739881	4900	1.853948395	0.018682984	50899	1.593886584	0.012611245	89664	0.539379934	0.001700017	141357	-0.383504816	-0.865163563	-0.947913292	-0.154556525	-0.383504816	0.182811187	-0.846398722	-0.865163563	-0.947913292
DOWN	MCF7 HESPERADIN 10NM 24H UP	Sciplex_Drug_Perturbation_Signatures_2025			Art	Sciplex_Drug_Perturbation_Signatures_2025.MCF7 HESPERADIN 10NM 24H UP		9.849126096	0.062122201	1.593886584	1.853948395	0.66225819	2.807047034	1.360324955	1.151839843	2.141911837	2.57263997	0.0179311	0.378872814	0.621784804	0.216821494	0.962242788	0.010986731	0.32171764	0.474744943	12208	9.849126096	0.658927562	19878	0.062122201	1.88E-05	181289	1.593886584	0.013148437	101599	1.853948395	0.020819438	103736	0.66225819	0.002415738	123446	2.807047034	0.045079744	69936	1.360324955	0.010058571	62501	1.151839843	0.006586085	106102	2.141911837	0.026808156	79491	1.816714133	-0.988109787	-0.781285499	-0.750847562	-0.898622339	-0.644976397	-0.809341239	-0.835052099	-0.717997727
DOWN	MCF7 PCI-34051 100NM 24H UP	Sciplex_Drug_Perturbation_Signatures_2025			Art	Sciplex_Drug_Perturbation_Signatures_2025.MCF7 PCI-34051 100NM 24H UP		9.849126096	1.360324955	1.151839843	6.851830989	1.151839843	5.612192463	7.534507747	1.151839843	1.360324955	2.57263997	0.129728899	0.306815532	1.530914982	0.324817911	1.648184257	0.049471773	0.32171764	0.355134544	12207	9.849126096	0.658927562	19877	1.360324955	0.009006076	82382	1.151839843	0.006866628	117539	6.851830989	0.284372113	33616	1.151839843	0.007307676	98729	5.612192463	0.18019684	39752	7.534507747	0.308574998	12206	1.151839843	0.006586085	106101	1.360324955	0.010813072	101922	0.241111588	-0.809341239	-0.835052099	-0.254185253	-0.835052099	-0.366680487	-0.194270677	-0.835052099	-0.809341239
DOWN	A549 DANUSERTIB 1?M 24H UP	Sciplex_Drug_Perturbation_Signatures_2025			Art	Sciplex_Drug_Perturbation_Signatures_2025.A549 DANUSERTIB 1?M 24H UP		9.849126096	0.020063468	4.047944103	2.807047034	7.534507747	9.849126096	0.118217563	2.45915755	4.047944103	2.57263997	0.006881995	0.677749131	0.84490384	1.039948282	2.461489518	8.14E-06	0.557780357	0.695245736	12206	9.849126096	0.658927562	19876	0.020063468	1.96E-06	192022	4.047944103	0.084806341	53617	2.807047034	0.047727985	81848	7.534507747	0.312683435	17445	9.849126096	0.554980154	19592	0.118217563	7.60E-05	148088	2.45915755	0.030020356	67035	4.047944103	0.095748675	48797	0	-0.995822434	-0.516957688	-0.644976397	-0.194270677	0	-0.978544114	-0.682713024	-0.516957688
DOWN	A549 NINTEDANIB 1?M 24H UP	Sciplex_Drug_Perturbation_Signatures_2025			Art	Sciplex_Drug_Perturbation_Signatures_2025.A549 NINTEDANIB 1?M 24H UP		9.849126096	0.80428826	5.052692499	2.141911837	0.208623175	8.260775267	0.344940073	4.047944103	0.043629987	2.57263997	0.094975425	0.772624846	0.69368883	0.085346243	2.176770771	8.14E-06	0.792755544	0.02155117	12205	9.849126096	0.658927562	19875	0.80428826	0.003148283	106026	5.052692499	0.132131099	42702	2.141911837	0.027789255	95138	0.208623175	0.000239729	160886	8.260775267	0.390412463	24508	0.344940073	0.000646753	116492	4.047944103	0.081341494	42291	0.043629987	1.11E-05	190176	0.151976094	-0.879632111	-0.419242002	-0.717997727	-0.964018408	-0.13192643	-0.943354594	-0.516957688	-0.991416877
DOWN	K562 BELINOSTAT 1?M 24H DN	Sciplex_Drug_Perturbation_Signatures_2025			Art	Sciplex_Drug_Perturbation_Signatures_2025.K562 BELINOSTAT 1?M 24H DN		9.849126096	0.966984396	1.593886584	2.141911837	5.612192463	11.6269629	0.434121767	4.531704475	1.360324955	2.57263997	0.106785974	0.378872814	0.69368883	0.899731138	2.750364683	8.14E-06	0.837631601	0.355134544	12204	9.849126096	0.658927562	19874	0.966984396	0.004550815	98547	1.593886584	0.013148437	101598	2.141911837	0.027789255	95137	5.612192463	0.173484316	26312	11.6269629	0.773418634	15151	0.434121767	0.001024411	107686	4.531704475	0.101945085	37427	1.360324955	0.010813072	101921	-0.123947703	-0.876007012	-0.808394659	-0.752951261	-0.445178986	0.141484365	-0.939016803	-0.535110653	-0.832972954
DOWN	K562 CEP-33779 10UM 24H UP	Sciplex_Drug_Perturbation_Signatures_2025			Art	Sciplex_Drug_Perturbation_Signatures_2025.K562 CEP-33779 10UM 24H UP		9.849126096	0.966984396	0.966984396	0.208623175	0.086566221	9.849126096	0.80428826	0.66225819	0.118217563	2.57263997	0.106785974	0.271076202	0.099958779	0.040437741	2.461489518	0.002104251	0.208411963	0.051677945	12203	9.849126096	0.658927562	19873	0.966984396	0.004550815	98546	0.966984396	0.004839475	126970	0.208623175	0.000263632	174893	0.086566221	4.13E-05	177859	9.849126096	0.554980154	19591	0.80428826	0.003516207	82422	0.66225819	0.002177197	131647	0.118217563	8.17E-05	179405	0	-0.858463942	-0.858463942	-0.964018408	-0.983870161	0	-0.879632111	-0.898622339	-0.978544114
DOWN	K562 CELECOXIB 10NM 24H UP	Sciplex_Drug_Perturbation_Signatures_2025			Art	Sciplex_Drug_Perturbation_Signatures_2025.K562 CELECOXIB 10NM 24H UP		9.849126096	0.966984396	1.151839843	1.593886584	0.434121767	6.851830989	0.158427519	7.534507747	1.593886584	2.57263997	0.106785974	0.306815532	0.554967135	0.154576419	1.911263322	8.14E-06	1.162134577	0.392017461	12202	9.849126096	0.658927562	19872	0.966984396	0.004550815	98545	1.151839843	0.006866628	117538	1.593886584	0.015388226	109457	0.434121767	0.00103805	138537	6.851830989	0.268593403	30945	0.158427519	0.000136431	141426	7.534507747	0.281807727	19316	1.593886584	0.014844945	93292	0.241111588	-0.858463942	-0.835052099	-0.781285499	-0.930388634	-0.254185253	-0.971977255	-0.194270677	-0.781285499
DOWN	K562 CLEVUDINE 10UM 24H UP	Sciplex_Drug_Perturbation_Signatures_2025			Art	Sciplex_Drug_Perturbation_Signatures_2025.K562 CLEVUDINE 10UM 24H UP		9.849126096	3.186924449	1.151839843	1.593886584	1.853948395	5.052692499	0.66225819	1.593886584	1.360324955	2.57263997	0.159664427	0.306815532	0.554967135	0.445341661	1.523210069	8.14E-06	0.409596445	0.355134544	12201	9.849126096	0.658927562	19871	3.186924449	0.049430367	42350	1.151839843	0.006866628	117537	1.593886584	0.015388226	109456	1.853948395	0.018931734	76927	5.052692499	0.146058822	44232	0.66225819	0.002383997	91158	1.593886584	0.012611245	89663	1.360324955	0.010813072	101920	0.721887609	-0.604775941	-0.835052099	-0.781285499	-0.750847562	-0.419242002	-0.898622339	-0.781285499	-0.809341239
DOWN	K562 DAPHNETIN 10NM 24H DN	Sciplex_Drug_Perturbation_Signatures_2025			Art	Sciplex_Drug_Perturbation_Signatures_2025.K562 DAPHNETIN 10NM 24H DN		9.849126096	0.966984396	1.853948395	1.151839843	1.853948395	9.031894748	0.966984396	4.047944103	0.208623175	2.57263997	0.106785974	0.419746842	0.429284399	0.445341661	2.317195775	0.007354318	0.792755544	0.083251228	12200	9.849126096	0.658927562	19870	0.966984396	0.004550815	98544	1.853948395	0.017789125	95834	1.151839843	0.008036333	124259	1.853948395	0.018931734	76926	9.031894748	0.466702142	22312	0.966984396	0.005082646	76032	4.047944103	0.081341494	42290	0.208623175	0.000254325	167673	0.072001025	-0.858463942	-0.750847562	-0.835052099	-0.750847562	-0.067165071	-0.858463942	-0.516957688	-0.964018408
DOWN	K562 PCI-34051 10NM 24H DN	Sciplex_Drug_Perturbation_Signatures_2025			Art	Sciplex_Drug_Perturbation_Signatures_2025.K562 PCI-34051 10NM 24H DN		9.849126096	1.853948395	1.151839843	1.360324955	1.593886584	13.60437176	5.612192463	1.593886584	5.052692499	2.57263997	0.141278164	0.306815532	0.489856487	0.401888215	3.047848254	0.049471773	0.409596445	0.769914732	12199	9.849126096	0.658927562	19869	1.853948395	0.01672806	67814	1.151839843	0.006866628	117536	1.360324955	0.011208798	117827	1.593886584	0.013992971	82705	13.60437176	1.058861214	11926	5.612192463	0.171204856	17568	1.593886584	0.012611245	89662	5.052692499	0.14917962	38881	-0.226250508	-0.807218428	-0.872371646	-0.85247788	-0.830769766	0.292407957	-0.509969349	-0.830769766	-0.550638795
DOWN	K562 QUERCETIN 10UM 24H DN	Sciplex_Drug_Perturbation_Signatures_2025			Art	Sciplex_Drug_Perturbation_Signatures_2025.K562 QUERCETIN 10UM 24H DN		9.849126096	0.344940073	0.434121767	4.047944103	6.211481507	7.534507747	0.539379934	1.151839843	0.539379934	2.57263997	0.056700337	0.151575921	1.089483003	0.934535264	2.043910471	8.14E-06	0.32171764	0.183867579	12198	9.849126096	0.658927562	19868	0.344940073	0.000579079	141038	0.434121767	0.000975399	155064	4.047944103	0.099252793	61222	6.211481507	0.212512999	22761	7.534507747	0.324781906	27655	0.539379934	0.001581396	100266	1.151839843	0.006586085	106100	0.539379934	0.001700017	141356	0.241111588	-0.943354594	-0.930388634	-0.516957688	-0.311658625	-0.194270677	-0.915511574	-0.835052099	-0.915511574
DOWN	MCF7 CIMETIDINE 1?M 24H DN	Sciplex_Drug_Perturbation_Signatures_2025			Art	Sciplex_Drug_Perturbation_Signatures_2025.MCF7 CIMETIDINE 1?M 24H DN		9.849126096	0.208623175	5.052692499	1.151839843	0.208623175	1.853948395	1.853948395	2.807047034	0.118217563	2.57263997	0.03987022	0.772624846	0.429284399	0.085346243	0.685370736	0.021272097	0.60773744	0.051677945	12197	9.849126096	0.658927562	19867	0.208623175	0.000211824	156773	5.052692499	0.132131099	42701	1.151839843	0.008036333	124258	0.208623175	0.000239729	160885	1.853948395	0.019664248	88782	1.853948395	0.018682984	50898	2.807047034	0.039114926	60963	0.118217563	8.17E-05	179404	0.721887609	-0.964018408	-0.419242002	-0.835052099	-0.964018408	-0.750847562	-0.750847562	-0.644976397	-0.978544114
DOWN	MCF7 GSK1070916 1?M 24H UP	Sciplex_Drug_Perturbation_Signatures_2025			Art	Sciplex_Drug_Perturbation_Signatures_2025.MCF7 GSK1070916 1?M 24H UP		9.849126096	0.270287387	0.66225819	1.151839843	1.151839843	12.5900895	0.80428826	0.966984396	0.66225819	2.57263997	0.0489586	0.204821804	0.429284399	0.324817911	2.895173697	0.002104251	0.284276908	0.213189972	12196	9.849126096	0.658927562	19866	0.270287387	0.000355551	150542	0.66225819	0.002269938	141686	1.151839843	0.008036333	124257	1.151839843	0.007307676	98728	12.5900895	0.906858845	13738	0.80428826	0.003516207	82421	0.966984396	0.004641753	116007	0.66225819	0.002562822	132512	-0.177478661	-0.962594036	-0.91661471	-0.864326832	-0.864326832	0.215773929	-0.900994842	-0.883583572	-0.91661471
DOWN	MCF7 RUCAPARIB 10NM 24H UP	Sciplex_Drug_Perturbation_Signatures_2025			Art	Sciplex_Drug_Perturbation_Signatures_2025.MCF7 RUCAPARIB 10NM 24H UP		9.849126096	1.593886584	1.151839843	7.534507747	0.434121767	6.851830989	0.344940073	1.151839843	1.853948395	2.57263997	0.134868951	0.306815532	1.622364473	0.154576419	1.911263322	8.14E-06	0.32171764	0.430305575	12195	9.849126096	0.658927562	19865	1.593886584	0.012364175	73490	1.151839843	0.006866628	117535	7.534507747	0.343861449	29507	0.434121767	0.00103805	138536	6.851830989	0.268593403	30944	0.344940073	0.000646753	116491	1.151839843	0.006586085	106099	1.853948395	0.020084408	87746	0.241111588	-0.781285499	-0.835052099	-0.194270677	-0.930388634	-0.254185253	-0.943354594	-0.835052099	-0.750847562
DOWN	A549 BOSUTINIB 1?M 24H DN	Sciplex_Drug_Perturbation_Signatures_2025			Art	Sciplex_Drug_Perturbation_Signatures_2025.A549 BOSUTINIB 1?M 24H DN		9.849126096	0.118217563	2.141911837	1.151839843	5.052692499	11.6269629	2.45915755	5.052692499	4.531704475	2.57263997	0.028010984	0.463540527	0.429284399	0.853715576	2.750364683	0.032141185	0.897394695	0.732552133	12194	9.849126096	0.658927562	19864	0.118217563	6.80E-05	170863	2.141911837	0.023744471	86907	1.151839843	0.008036333	124256	5.052692499	0.140617976	30387	11.6269629	0.773418634	15150	2.45915755	0.032871814	39175	5.052692499	0.126732752	32945	4.531704475	0.120001568	43653	-0.123947703	-0.981203522	-0.752951261	-0.855497013	-0.491225622	0.141484365	-0.722040016	-0.491225622	-0.535110653
DOWN	A549 QUERCETIN 1?M 24H UP	Sciplex_Drug_Perturbation_Signatures_2025			Art	Sciplex_Drug_Perturbation_Signatures_2025.A549 QUERCETIN 1?M 24H UP		9.849126096	2.141911837	0.66225819	1.853948395	0.434121767	4.047944103	0.043629987	3.600118468	1.360324955	2.57263997	0.144831543	0.204821804	0.621784804	0.154576419	1.287022591	8.14E-06	0.727682716	0.355134544	12193	9.849126096	0.658927562	19863	2.141911837	0.022328188	59411	0.66225819	0.002269938	141685	1.853948395	0.020819438	103735	0.434121767	0.00103805	138535	4.047944103	0.093745639	53456	0.043629987	1.03E-05	166423	3.600118468	0.064339357	47683	1.360324955	0.010813072	101919	1.070212018	-0.717997727	-0.898622339	-0.750847562	-0.930388634	-0.516957688	-0.991416877	-0.562104227	-0.809341239
DOWN	A549 TG101209 10UM 24H UP	Sciplex_Drug_Perturbation_Signatures_2025			Art	Sciplex_Drug_Perturbation_Signatures_2025.A549 TG101209 10UM 24H UP		9.849126096	0.434121767	6.211481507	12.5900895	0.344940073	6.211481507	0.539379934	0.66225819	0.344940073	2.57263997	0.06778125	0.865872818	2.188456583	0.128953231	1.778323189	8.14E-06	0.208411963	0.125594087	12192	9.849126096	0.658927562	19862	0.434121767	0.00091722	131848	6.211481507	0.19968696	32329	12.5900895	0.960132912	13535	0.344940073	0.000655364	146855	6.211481507	0.220735635	34382	0.539379934	0.001581396	100265	0.66225819	0.002177197	131646	0.344940073	0.000695266	154810	-0.177478661	-0.942743166	-0.433824531	0.215773929	-0.953407945	-0.433824531	-0.930506467	-0.91661471	-0.953407945
DOWN	K562 AG-14361 10NM 24H DN	Sciplex_Drug_Perturbation_Signatures_2025			Art	Sciplex_Drug_Perturbation_Signatures_2025.K562 AG-14361 10NM 24H DN		9.849126096	0.539379934	0.966984396	3.186924449	4.531704475	12.5900895	7.534507747	0.539379934	2.807047034	2.57263997	0.075404356	0.271076202	0.925555012	0.807157566	2.895173697	0.049471773	0.17756483	0.558812513	12191	9.849126096	0.658927562	19861	0.539379934	0.001415924	125131	0.966984396	0.004839475	126969	3.186924449	0.061520132	74664	4.531704475	0.113114497	34519	12.5900895	0.906858845	13737	7.534507747	0.308574998	12205	0.539379934	0.001444218	140550	2.807047034	0.04604295	66959	-0.177478661	-0.930506467	-0.883583572	-0.674919778	-0.563517601	0.215773929	-0.337270438	-0.930506467	-0.707985511
DOWN	MCF7 CARMOFUR 10UM 24H DN	Sciplex_Drug_Perturbation_Signatures_2025			Art	Sciplex_Drug_Perturbation_Signatures_2025.MCF7 CARMOFUR 10UM 24H DN		9.849126096	0.208623175	0.043629987	2.807047034	5.052692499	13.60437176	18.19842358	0.344940073	2.807047034	2.57263997	0.03987022	0.020886167	0.84490384	0.853715576	3.047848254	0.928303208	0.121809489	0.558812513	12190	9.849126096	0.658927562	19860	0.208623175	0.000211824	156772	0.043629987	9.85E-06	192705	2.807047034	0.047727985	81847	5.052692499	0.140617976	30386	13.60437176	1.058861214	11925	18.19842358	1.800190667	2247	0.344940073	0.00059065	154259	2.807047034	0.04604295	66958	-0.383504816	-0.977817522	-0.994708546	-0.781129658	-0.641965491	-0.203236718	0.255077916	-0.96507838	-0.781129658
DOWN	A549 AG-14361 1?M 24H UP	Sciplex_Drug_Perturbation_Signatures_2025			Art	Sciplex_Drug_Perturbation_Signatures_2025.A549 AG-14361 1?M 24H UP		9.849126096	0.013101327	2.807047034	15.79146936	1.853948395	0.208623175	0.062122201	5.612192463	0.66225819	2.57263997	0.004455934	0.541019648	2.461176023	0.445341661	0.101566403	8.14E-06	0.952376758	0.213189972	12189	9.849126096	0.658927562	19859	0.013101327	8.35E-07	193954	2.807047034	0.040781077	73392	15.79146936	1.510493308	7387	1.853948395	0.018931734	76925	0.208623175	0.000249004	161548	0.062122201	2.10E-05	161326	5.612192463	0.156353729	28855	0.66225819	0.002562822	132511	-0.311601272	-0.998066066	-0.755602203	0.452646496	-0.828483779	-0.975230318	-0.991814793	-0.564023653	-0.930211747
DOWN	A549 ITSA-1 100NM 24H DN	Sciplex_Drug_Perturbation_Signatures_2025			Art	Sciplex_Drug_Perturbation_Signatures_2025.A549 ITSA-1 100NM 24H DN		9.849126096	0.80428826	3.600118468	4.047944103	4.531704475	13.60437176	4.531704475	1.593886584	1.151839843	2.57263997	0.094975425	0.630549855	1.089483003	0.807157566	3.047848254	0.049471773	0.409596445	0.3163696	12188	9.849126096	0.658927562	19858	0.80428826	0.003148283	106025	3.600118468	0.067079976	59753	4.047944103	0.099252793	61221	4.531704475	0.113114497	34518	13.60437176	1.058861214	11924	4.531704475	0.111628253	22211	1.593886584	0.012611245	89661	1.151839843	0.00775261	108836	-0.226250508	-0.906865407	-0.661178368	-0.626246256	-0.589399061	0.292407957	-0.589399061	-0.830769766	-0.872371646
DOWN	A549 MLN8054 10UM 72H DN	Sciplex_Drug_Perturbation_Signatures_2025			Art	Sciplex_Drug_Perturbation_Signatures_2025.A549 MLN8054 10UM 72H DN		9.849126096	2.45915755	1.853948395	7.534507747	1.360324955	6.851830989	0.66225819	6.851830989	0.80428826	2.57263997	0.154369807	0.419746842	1.622364473	0.360625777	1.911263322	8.14E-06	1.094405448	0.244532763	12187	9.849126096	0.658927562	19857	2.45915755	0.029432219	52914	1.853948395	0.017789125	95833	7.534507747	0.343861449	29506	1.360324955	0.010192493	91459	6.851830989	0.268593403	30943	0.66225819	0.002383997	91157	6.851830989	0.233053921	22047	0.80428826	0.00377996	123851	0.241111588	-0.682713024	-0.750847562	-0.194270677	-0.809341239	-0.254185253	-0.898622339	-0.254185253	-0.879632111
DOWN	A549 PD98059 10UM 24H DN	Sciplex_Drug_Perturbation_Signatures_2025			Art	Sciplex_Drug_Perturbation_Signatures_2025.A549 PD98059 10UM 24H DN		9.849126096	0.966984396	5.052692499	5.612192463	3.600118468	6.851830989	0.66225819	1.360324955	0.086566221	2.57263997	0.106785974	0.772624846	1.353318815	0.694674639	1.911263322	8.14E-06	0.367703428	0.039884881	12186	9.849126096	0.658927562	19856	0.966984396	0.004550815	98543	5.052692499	0.132131099	42700	5.612192463	0.190782631	43408	3.600118468	0.071388571	44169	6.851830989	0.268593403	30942	0.66225819	0.002383997	91156	1.360324955	0.009186043	98801	0.086566221	4.38E-05	183194	0.340815537	-0.858463942	-0.419242002	-0.366680487	-0.562104227	-0.254185253	-0.898622339	-0.809341239	-0.983870161
DOWN	A549 SB431542 1?M 24H DN	Sciplex_Drug_Perturbation_Signatures_2025			Art	Sciplex_Drug_Perturbation_Signatures_2025.A549 SB431542 1?M 24H DN		9.849126096	2.45915755	5.052692499	13.60437176	3.600118468	9.849126096	0.344940073	0.966984396	6.211481507	2.57263997	0.154369807	0.772624846	2.292501179	0.694674639	2.461489518	8.14E-06	0.284276908	0.809907738	12185	9.849126096	0.658927562	19855	2.45915755	0.029432219	52913	5.052692499	0.132131099	42699	13.60437176	1.121064769	10382	3.600118468	0.071388571	44168	9.849126096	0.554980154	19590	0.344940073	0.000646753	116490	0.966984396	0.004641753	116006	6.211481507	0.225452031	29986	-0.226250508	-0.754499364	-0.550638795	0.292407957	-0.661178368	-0.226250508	-0.956170646	-0.890486547	-0.467396211
DOWN	K562 BRD4770 10NM 24H DN	Sciplex_Drug_Perturbation_Signatures_2025			Art	Sciplex_Drug_Perturbation_Signatures_2025.K562 BRD4770 10NM 24H DN		9.849126096	1.151839843	1.853948395	9.031894748	1.360324955	26.84123649	1.593886584	1.853948395	2.45915755	2.57263997	0.116403327	0.419746842	1.799186302	0.360625777	4.572526118	0.012554358	0.45628666	0.517071695	12184	9.849126096	0.658927562	19854	1.151839843	0.006457055	89577	1.853948395	0.017789125	95832	9.031894748	0.494118891	23321	1.360324955	0.010192493	91458	26.84123649	4.12180171	1267	1.593886584	0.013809113	55289	1.853948395	0.017062333	83705	2.45915755	0.035337552	72458	-0.542165509	-0.924481162	-0.88592942	-0.572915995	-0.912709843	1.184195421	-0.899864958	-0.88592942	-0.854735079
DOWN	K562 SIRTINOL 1?M 24H DN	Sciplex_Drug_Perturbation_Signatures_2025			Art	Sciplex_Drug_Perturbation_Signatures_2025.K562 SIRTINOL 1?M 24H DN		9.849126096	0.66225819	0.208623175	3.186924449	5.612192463	18.19842358	0.80428826	3.600118468	5.612192463	2.57263997	0.086109485	0.083743235	0.925555012	0.899731138	3.659262871	0.002104251	0.727682716	0.790789043	12183	9.849126096	0.658927562	19853	0.66225819	0.002134543	115309	0.208623175	0.00022526	173802	3.186924449	0.061520132	74663	5.612192463	0.173484316	26311	18.19842358	1.894739881	4899	0.80428826	0.003516207	82420	3.600118468	0.064339357	47682	5.612192463	0.184047054	34255	-0.383504816	-0.93750116	-0.977817522	-0.756346271	-0.60956157	0.622072686	-0.925793776	-0.730039365	-0.60956157
DOWN	K562 UNC1999 10NM 24H DN	Sciplex_Drug_Perturbation_Signatures_2025			Art	Sciplex_Drug_Perturbation_Signatures_2025.K562 UNC1999 10NM 24H DN		9.849126096	1.593886584	0.80428826	9.849126096	4.531704475	13.60437176	2.45915755	2.807047034	3.186924449	2.57263997	0.134868951	0.23797725	1.895755693	0.807157566	3.047848254	0.032141185	0.60773744	0.60807103	12182	9.849126096	0.658927562	19852	1.593886584	0.012364175	73489	0.80428826	0.003347979	133367	9.849126096	0.587582858	19829	4.531704475	0.113114497	34517	13.60437176	1.058861214	11923	2.45915755	0.032871814	39174	2.807047034	0.039114926	60962	3.186924449	0.059348165	60527	-0.226250508	-0.830769766	-0.906865407	-0.226250508	-0.589399061	0.292407957	-0.754499364	-0.725300668	-0.694195585
DOWN	A549 FLLL32 10UM 72H UP	Sciplex_Drug_Perturbation_Signatures_2025			Art	Sciplex_Drug_Perturbation_Signatures_2025.A549 FLLL32 10UM 72H UP		9.849126096	0.086566221	4.531704475	2.807047034	1.853948395	6.211481507	1.593886584	1.360324955	0.66225819	2.57263997	0.021881972	0.724989601	0.84490384	0.445341661	1.778323189	0.012554358	0.367703428	0.213189972	12181	9.849126096	0.658927562	19851	0.086566221	3.65E-05	175901	4.531704475	0.106287569	47816	2.807047034	0.047727985	81846	1.853948395	0.018931734	76924	6.211481507	0.220735635	34381	1.593886584	0.013809113	55288	1.360324955	0.009186043	98800	0.66225819	0.002562822	132510	0.452767532	-0.983870161	-0.469336079	-0.644976397	-0.750847562	-0.311658625	-0.781285499	-0.809341239	-0.898622339
DOWN	A549 KI8751 10UM 24H UP	Sciplex_Drug_Perturbation_Signatures_2025			Art	Sciplex_Drug_Perturbation_Signatures_2025.A549 KI8751 10UM 24H UP		9.849126096	0.66225819	1.360324955	0.539379934	1.360324955	6.211481507	0.062122201	0.66225819	1.151839843	2.57263997	0.086109485	0.341460514	0.228650668	0.360625777	1.778323189	8.14E-06	0.208411963	0.3163696	12180	9.849126096	0.658927562	19850	0.66225819	0.002134543	115308	1.360324955	0.009577334	110510	0.539379934	0.001762233	153068	1.360324955	0.010192493	91457	6.211481507	0.220735635	34380	0.062122201	2.10E-05	161325	0.66225819	0.002177197	131645	1.151839843	0.00775261	108835	0.452767532	-0.898622339	-0.809341239	-0.915511574	-0.809341239	-0.311658625	-0.988109787	-0.898622339	-0.835052099
DOWN	A549 PD98059 1?M 24H DN	Sciplex_Drug_Perturbation_Signatures_2025			Art	Sciplex_Drug_Perturbation_Signatures_2025.A549 PD98059 1?M 24H DN		9.849126096	0.270287387	0.80428826	5.612192463	2.807047034	1.360324955	1.151839843	2.141911837	0.208623175	2.57263997	0.0489586	0.23797725	1.353318815	0.590209053	0.529369628	0.010986731	0.504009007	0.083251228	12179	9.849126096	0.658927562	19849	0.270287387	0.000355551	150541	0.80428826	0.003347979	133366	5.612192463	0.190782631	43407	2.807047034	0.043400475	56003	1.360324955	0.010586865	101470	1.151839843	0.007211659	68358	2.141911837	0.022774367	74513	0.208623175	0.000254325	167672	0.578981825	-0.954522804	-0.879632111	-0.366680487	-0.644976397	-0.809341239	-0.835052099	-0.717997727	-0.964018408
DOWN	K562 AZ 960 10NM 24H DN	Sciplex_Drug_Perturbation_Signatures_2025			Art	Sciplex_Drug_Perturbation_Signatures_2025.K562 AZ 960 10NM 24H DN		9.849126096	1.593886584	0.966984396	3.186924449	3.600118468	26.84123649	0.539379934	4.531704475	4.531704475	2.57263997	0.134868951	0.271076202	0.925555012	0.694674639	4.572526118	8.14E-06	0.837631601	0.732552133	12178	9.849126096	0.658927562	19848	1.593886584	0.012364175	73488	0.966984396	0.004839475	126968	3.186924449	0.061520132	74662	3.600118468	0.071388571	44167	26.84123649	4.12180171	1266	0.539379934	0.001581396	100264	4.531704475	0.101945085	37426	4.531704475	0.120001568	43652	-0.542165509	-0.899864958	-0.935199911	-0.819052794	-0.799516211	1.184195421	-0.961318285	-0.757043754	-0.757043754
DOWN	K562 ITSA-1 10UM 24H DN	Sciplex_Drug_Perturbation_Signatures_2025			Art	Sciplex_Drug_Perturbation_Signatures_2025.K562 ITSA-1 10UM 24H DN		9.849126096	0.539379934	0.966984396	5.612192463	0.66225819	9.849126096	1.360324955	1.360324955	1.360324955	2.57263997	0.075404356	0.271076202	1.353318815	0.216821494	2.461489518	0.010986731	0.367703428	0.355134544	12177	9.849126096	0.658927562	19847	0.539379934	0.001415924	125130	0.966984396	0.004839475	126967	5.612192463	0.190782631	43406	0.66225819	0.002415738	123445	9.849126096	0.554980154	19589	1.360324955	0.010058571	62500	1.360324955	0.009186043	98799	1.360324955	0.010813072	101918	0	-0.915511574	-0.858463942	-0.366680487	-0.898622339	0	-0.809341239	-0.809341239	-0.809341239
DOWN	K562 PD98059 1?M 24H UP	Sciplex_Drug_Perturbation_Signatures_2025			Art	Sciplex_Drug_Perturbation_Signatures_2025.K562 PD98059 1?M 24H UP		9.849126096	2.141911837	1.853948395	2.45915755	0.66225819	5.612192463	1.151839843	1.360324955	2.141911837	2.57263997	0.144831543	0.419746842	0.768240632	0.216821494	1.648184257	0.010986731	0.367703428	0.474744943	12176	9.849126096	0.658927562	19846	2.141911837	0.022328188	59410	1.853948395	0.017789125	95831	2.45915755	0.036630802	87828	0.66225819	0.002415738	123444	5.612192463	0.18019684	39751	1.151839843	0.007211659	68357	1.360324955	0.009186043	98798	2.141911837	0.026808156	79490	0.578981825	-0.717997727	-0.750847562	-0.682713024	-0.898622339	-0.366680487	-0.835052099	-0.809341239	-0.717997727
DOWN	K562 WP1066 10NM 24H UP	Sciplex_Drug_Perturbation_Signatures_2025			Art	Sciplex_Drug_Perturbation_Signatures_2025.K562 WP1066 10NM 24H UP		9.849126096	0.208623175	1.853948395	6.211481507	2.141911837	19.48754286	0.043629987	0.80428826	2.141911837	2.57263997	0.03987022	0.419746842	1.441723504	0.491120985	3.810188249	8.14E-06	0.24377972	0.474744943	12175	9.849126096	0.658927562	19845	0.208623175	0.000211824	156771	1.853948395	0.017789125	95830	6.211481507	0.233702907	37820	2.141911837	0.025269595	68304	19.48754286	2.172682292	3815	0.043629987	1.03E-05	166422	0.80428826	0.003211194	123223	2.141911837	0.026808156	79489	-0.415269999	-0.978960484	-0.854313095	-0.597506147	-0.83510481	0.710191026	-0.99498119	-0.929617284	-0.83510481
DOWN	MCF7 SL-327 10NM 24H UP	Sciplex_Drug_Perturbation_Signatures_2025			Art	Sciplex_Drug_Perturbation_Signatures_2025.MCF7 SL-327 10NM 24H UP		9.849126096	0.434121767	2.45915755	4.531704475	2.141911837	13.60437176	1.360324955	2.45915755	8.260775267	2.57263997	0.06778125	0.503369	1.174554132	0.491120985	3.047848254	0.010986731	0.557780357	0.86989236	12174	9.849126096	0.658927562	19844	0.434121767	0.00091722	131847	2.45915755	0.031299112	79562	4.531704475	0.12439327	54940	2.141911837	0.025269595	68303	13.60437176	1.058861214	11922	1.360324955	0.010058571	62499	2.45915755	0.030020356	67034	8.260775267	0.398754294	20281	-0.226250508	-0.946138241	-0.754499364	-0.589399061	-0.781800884	0.292407957	-0.85247788	-0.754499364	-0.328328517
DOWN	MCF7 SL-327 10UM 24H UP	Sciplex_Drug_Perturbation_Signatures_2025			Art	Sciplex_Drug_Perturbation_Signatures_2025.MCF7 SL-327 10UM 24H UP		9.849126096	0.208623175	1.593886584	4.047944103	0.344940073	4.047944103	3.186924449	1.360324955	2.45915755	2.57263997	0.03987022	0.378872814	1.089483003	0.128953231	1.287022591	0.032141185	0.367703428	0.517071695	12173	9.849126096	0.658927562	19843	0.208623175	0.000211824	156770	1.593886584	0.013148437	101597	4.047944103	0.099252793	61220	0.344940073	0.000655364	146854	4.047944103	0.093745639	53455	3.186924449	0.055207045	31670	1.360324955	0.009186043	98797	2.45915755	0.035337552	72457	1.070212018	-0.964018408	-0.781285499	-0.516957688	-0.943354594	-0.516957688	-0.604775941	-0.809341239	-0.682713024
DOWN	A549 A-366 10NM 24H UP	Sciplex_Drug_Perturbation_Signatures_2025			Art	Sciplex_Drug_Perturbation_Signatures_2025.A549 A-366 10NM 24H UP		9.849126096	6.211481507	4.047944103	4.047944103	0.434121767	5.612192463	0.966984396	6.851830989	3.186924449	2.57263997	0.159664427	0.677749131	1.089483003	0.154576419	1.648184257	0.007354318	1.094405448	0.60807103	12172	9.849126096	0.658927562	19842	6.211481507	0.187776262	19870	4.047944103	0.084806341	53616	4.047944103	0.099252793	61219	0.434121767	0.00103805	138534	5.612192463	0.18019684	39750	0.966984396	0.005082646	76031	6.851830989	0.233053921	22046	3.186924449	0.059348165	60526	0.340815537	-0.311658625	-0.516957688	-0.516957688	-0.930388634	-0.366680487	-0.858463942	-0.254185253	-0.604775941
DOWN	A549 AICAR 10UM 24H UP	Sciplex_Drug_Perturbation_Signatures_2025			Art	Sciplex_Drug_Perturbation_Signatures_2025.A549 AICAR 10UM 24H UP		9.849126096	3.186924449	1.593886584	6.851830989	0.434121767	2.807047034	0.020063468	0.966984396	0.270287387	2.57263997	0.159664427	0.378872814	1.530914982	0.154576419	0.962242788	8.14E-06	0.284276908	0.102905306	12171	9.849126096	0.658927562	19841	3.186924449	0.049430367	42349	1.593886584	0.013148437	101596	6.851830989	0.284372113	33615	0.434121767	0.00103805	138533	2.807047034	0.045079744	69935	0.020063468	2.19E-06	175596	0.966984396	0.004641753	116005	0.270287387	0.000426889	162862	0.340815537	-0.604775941	-0.781285499	-0.254185253	-0.930388634	-0.644976397	-0.995822434	-0.858463942	-0.954522804
DOWN	A549 M344 100NM 24H DN	Sciplex_Drug_Perturbation_Signatures_2025			Art	Sciplex_Drug_Perturbation_Signatures_2025.A549 M344 100NM 24H DN		9.849126096	0.539379934	1.853948395	1.593886584	1.360324955	15.79146936	0.158427519	2.45915755	1.593886584	2.57263997	0.075404356	0.419746842	0.554967135	0.360625777	3.350222933	8.14E-06	0.557780357	0.392017461	12170	9.849126096	0.658927562	19840	0.539379934	0.001415924	125129	1.853948395	0.017789125	95829	1.593886584	0.015388226	109455	1.360324955	0.010192493	91456	15.79146936	1.426681868	7809	0.158427519	0.000136431	141425	2.45915755	0.030020356	67033	1.593886584	0.014844945	93291	-0.311601272	-0.941838275	-0.828483779	-0.849437216	-0.868750751	0.452646496	-0.980709178	-0.78158005	-0.849437216
DOWN	K562 FLLL32 1?M 24H DN	Sciplex_Drug_Perturbation_Signatures_2025			Art	Sciplex_Drug_Perturbation_Signatures_2025.K562 FLLL32 1?M 24H DN		9.849126096	0.539379934	5.052692499	2.807047034	3.600118468	13.60437176	0.344940073	2.807047034	0.434121767	2.57263997	0.075404356	0.772624846	0.84490384	0.694674639	3.047848254	8.14E-06	0.60773744	0.154563079	12169	9.849126096	0.658927562	19839	0.539379934	0.001415924	125128	5.052692499	0.132131099	42698	2.807047034	0.047727985	81845	3.600118468	0.071388571	44166	13.60437176	1.058861214	11921	0.344940073	0.000646753	116489	2.807047034	0.039114926	60961	0.434121767	0.001101252	147219	-0.226250508	-0.934627124	-0.550638795	-0.725300668	-0.661178368	0.292407957	-0.956170646	-0.725300668	-0.946138241
DOWN	K562 ITSA-1 1?M 24H UP	Sciplex_Drug_Perturbation_Signatures_2025			Art	Sciplex_Drug_Perturbation_Signatures_2025.K562 ITSA-1 1?M 24H UP		9.849126096	0.043629987	2.807047034	1.151839843	4.531704475	15.79146936	1.853948395	1.853948395	2.45915755	2.57263997	0.012876068	0.541019648	0.429284399	0.807157566	3.350222933	0.021272097	0.45628666	0.517071695	12168	9.849126096	0.658927562	19838	0.043629987	9.26E-06	185028	2.807047034	0.040781077	73391	1.151839843	0.008036333	124255	4.531704475	0.113114497	34516	15.79146936	1.426681868	7808	1.853948395	0.018682984	50897	1.853948395	0.017062333	83704	2.45915755	0.035337552	72456	-0.311601272	-0.994091389	-0.755602203	-0.886450075	-0.634691632	0.452646496	-0.828483779	-0.828483779	-0.78158005
DOWN	K562 PFI-1 10NM 24H DN	Sciplex_Drug_Perturbation_Signatures_2025			Art	Sciplex_Drug_Perturbation_Signatures_2025.K562 PFI-1 10NM 24H DN		9.849126096	5.612192463	2.45915755	1.360324955	1.593886584	10.71372883	0.344940073	5.052692499	5.612192463	2.57263997	0.159664427	0.503369	0.489856487	0.401888215	2.607135731	8.14E-06	0.897394695	0.790789043	12167	9.849126096	0.658927562	19837	5.612192463	0.153290559	22980	2.45915755	0.031299112	79561	1.360324955	0.011208798	117826	1.593886584	0.013992971	82704	10.71372883	0.656694468	17179	0.344940073	0.000646753	116488	5.052692499	0.126732752	32944	5.612192463	0.184047054	34254	-0.065031451	-0.407866174	-0.703346657	-0.821740054	-0.79550882	0.069554694	-0.947038327	-0.457009538	-0.407866174
DOWN	MCF7 AC480 10NM 24H DN	Sciplex_Drug_Perturbation_Signatures_2025			Art	Sciplex_Drug_Perturbation_Signatures_2025.MCF7 AC480 10NM 24H DN		9.849126096	3.600118468	8.260775267	37.83713224	0.66225819	7.534507747	0.043629987	2.141911837	13.60437176	2.57263997	0.159664427	1.005978458	4.632775736	0.216821494	2.043910471	8.14E-06	0.504009007	1.26924872	12166	9.849126096	0.658927562	19836	3.600118468	0.063078866	37545	8.260775267	0.353183923	21808	36.33031325	7.994881056	212	0.66225819	0.002415738	123443	7.534507747	0.324781906	27654	0.043629987	1.03E-05	166421	2.141911837	0.022774367	74512	13.60437176	1.081485599	9151	-0.645948486	-0.844962339	-0.692657239	1.185415008	-0.964107086	-0.714730313	-0.996961132	-0.900156668	-0.542421006
DOWN	MCF7 AC480 1?M 24H DN	Sciplex_Drug_Perturbation_Signatures_2025			Art	Sciplex_Drug_Perturbation_Signatures_2025.MCF7 AC480 1?M 24H DN		9.849126096	1.360324955	5.612192463	2.141911837	0.344940073	13.60437176	3.600118468	0.208623175	2.807047034	2.57263997	0.129728899	0.824077893	0.69368883	0.128953231	3.047848254	0.032141185	0.080544111	0.558812513	12165	9.849126096	0.658927562	19835	1.360324955	0.009006076	82381	5.612192463	0.16301382	37281	2.141911837	0.027789255	95136	0.344940073	0.000655364	146853	13.60437176	1.058861214	11920	3.600118468	0.070450577	28153	0.208623175	0.000216057	167573	2.807047034	0.04604295	66957	-0.226250508	-0.85247788	-0.509969349	-0.781800884	-0.956170646	0.292407957	-0.661178368	-0.972159261	-0.725300668
DOWN	MCF7 M344 10NM 24H UP	Sciplex_Drug_Perturbation_Signatures_2025			Art	Sciplex_Drug_Perturbation_Signatures_2025.MCF7 M344 10NM 24H UP		9.849126096	0.344940073	2.45915755	3.186924449	5.612192463	6.851830989	1.853948395	2.807047034	3.600118468	2.57263997	0.056700337	0.503369	0.925555012	0.899731138	1.911263322	0.021272097	0.60773744	0.654402301	12164	9.849126096	0.658927562	19834	0.344940073	0.000579079	141037	2.45915755	0.031299112	79560	3.186924449	0.061520132	74661	5.612192463	0.173484316	26310	6.851830989	0.268593403	30941	1.853948395	0.018682984	50896	2.807047034	0.039114926	60960	3.600118468	0.075735124	54490	0.340815537	-0.943354594	-0.682713024	-0.604775941	-0.366680487	-0.254185253	-0.750847562	-0.644976397	-0.562104227
DOWN	K562 ALENDRONATE SODIUM TRIHYDRATE 10NM 24H DN	Sciplex_Drug_Perturbation_Signatures_2025			Art	Sciplex_Drug_Perturbation_Signatures_2025.K562 ALENDRONATE SODIUM TRIHYDRATE 10NM 24H DN		9.745812943	0.019356248	0.78906298	2.423276295	1.337483211	18.03171862	1.337483211	3.552197363	2.109607515	2.56509236	0.006881995	0.23797725	0.767253112	0.360625777	3.659262871	0.010986731	0.727682716	0.474744943	12497	9.745812943	0.645176324	20525	0.019356248	1.82E-06	192280	0.78906298	0.003222424	134025	2.423276295	0.03556965	88331	1.337483211	0.009853075	92340	18.03171862	1.8601857	5036	1.337483211	0.009723613	63098	3.552197363	0.062637917	48154	2.109607515	0.026005612	79896	-0.384359136	-0.997492891	-0.926536354	-0.805488149	-0.883380586	0.624323626	-0.883380586	-0.731196441	-0.827206381
DOWN	A549 BISINDOLYLMALEIMIDE IX 100NM 24H DN	Sciplex_Drug_Perturbation_Signatures_2025			Art	Sciplex_Drug_Perturbation_Signatures_2025.A549 BISINDOLYLMALEIMIDE IX 100NM 24H DN		9.745812943	0.949420998	10.60348013	1.568099288	0.26387191	1.825007799	1.568099288	1.337483211	3.552197363	2.56509236	0.106785974	1.103807958	0.552868753	0.10419652	0.678233655	0.012554358	0.367703428	0.654402301	12496	9.745812943	0.645176324	20524	0.949420998	0.004387003	99117	10.60348013	0.581910462	14973	1.568099288	0.014894325	110893	0.26387191	0.000383514	156031	1.825007799	0.019055112	89275	1.568099288	0.013365896	56603	1.337483211	0.00888014	99576	3.552197363	0.073732326	54972	-0.065224698	-0.868734587	0.069775803	-0.796743653	-0.95806351	-0.768321986	-0.796743653	-0.822927693	-0.591854695
DOWN	A549 AURORA A INHIBITOR I 10UM 72H DN	Sciplex_Drug_Perturbation_Signatures_2025			Art	Sciplex_Drug_Perturbation_Signatures_2025.A549 AURORA A INHIBITOR I 10UM 72H DN		9.745812943	2.109607515	1.825007799	2.423276295	0.649174117	11.50950643	0.042235835	3.995562668	7.450415851	2.56509236	0.144831543	0.419746842	0.767253112	0.216821494	2.749015759	8.14E-06	0.792755544	0.855147088	12495	9.745812943	0.645176324	20523	2.109607515	0.021659759	59810	1.825007799	0.017238075	96520	2.423276295	0.03556965	88330	0.649174117	0.002321226	124354	11.50950643	0.757871295	15318	0.042235835	9.70E-06	166783	3.995562668	0.079249955	42972	7.450415851	0.324358129	23577	-0.124300215	-0.754214926	-0.782963471	-0.723322483	-0.912064614	0.141943868	-0.99264796	-0.578067822	-0.294913131
DOWN	K562 AURORA A INHIBITOR I 10NM 24H DN	Sciplex_Drug_Perturbation_Signatures_2025			Art	Sciplex_Drug_Perturbation_Signatures_2025.K562 AURORA A INHIBITOR I 10NM 24H DN		9.745812943	0.528243375	1.337483211	2.423276295	6.773633134	7.450415851	2.423276295	3.143237933	2.423276295	2.56509236	0.075404356	0.341460514	0.767253112	0.981492673	2.041669502	0.032141185	0.666841515	0.517071695	12494	9.745812943	0.645176324	20522	0.528243375	0.001358058	125884	1.337483211	0.009258401	111276	2.423276295	0.03556965	88329	6.773633134	0.252719323	20512	7.450415851	0.317572645	28023	2.423276295	0.031919556	39514	3.143237933	0.049045328	54239	2.423276295	0.034313864	72974	0.241974321	-0.916388377	-0.810572331	-0.684049806	-0.2548971	-0.194830374	-0.684049806	-0.606084439	-0.684049806
DOWN	A549 2-METHOXYESTRADIOL 10UM 72H DN	Sciplex_Drug_Perturbation_Signatures_2025			Art	Sciplex_Drug_Perturbation_Signatures_2025.A549 2-METHOXYESTRADIOL 10UM 72H DN		9.745812943	3.552197363	6.138928576	2.109607515	2.109607515	6.773633134	0.114966014	4.990698935	3.143237933	2.56509236	0.159664427	0.865872818	0.692616824	0.491120985	1.905221284	8.14E-06	0.897394695	0.60807103	12493	9.745812943	0.645176324	20521	3.552197363	0.06141076	37827	6.138928576	0.195049335	32886	2.109607515	0.026957341	95574	2.109607515	0.024513111	68767	6.773633134	0.262497638	31629	0.114966014	7.18E-05	148832	4.990698935	0.123641958	34264	3.143237933	0.057732222	60892	0.342096508	-0.563376029	-0.312505541	-0.719327242	-0.719327242	-0.2548971	-0.978916077	-0.420308346	-0.606084439
DOWN	A549 DIVALPROEX SODIUM 10NM 72H UP	Sciplex_Drug_Perturbation_Signatures_2025			Art	Sciplex_Drug_Perturbation_Signatures_2025.A549 DIVALPROEX SODIUM 10NM 72H UP		9.745812943	0.114966014	0.78906298	2.767372732	2.767372732	8.17053583	0.78906298	3.995562668	3.552197363	2.56509236	0.028010984	0.23797725	0.84444686	0.590209053	2.171790078	0.002104251	0.792755544	0.654402301	12492	9.745812943	0.645176324	20520	0.114966014	6.43E-05	171521	0.78906298	0.003222424	134024	2.767372732	0.046388362	83274	2.767372732	0.042182316	57314	8.17053583	0.38192944	24742	0.78906298	0.003384342	83133	3.995562668	0.079249955	42971	3.552197363	0.073732326	54971	0.152494375	-0.978916077	-0.880671263	-0.646306378	-0.646306378	-0.132316807	-0.880671263	-0.518177137	-0.563376029
DOWN	A549 TUBASTATIN A HCL 100NM 24H DN	Sciplex_Drug_Perturbation_Signatures_2025			Art	Sciplex_Drug_Perturbation_Signatures_2025.A549 TUBASTATIN A HCL 100NM 24H DN		9.745812943	0.26387191	1.131738524	1.568099288	2.423276295	7.450415851	0.949420998	1.337483211	6.138928576	2.56509236	0.0489586	0.306815532	0.552868753	0.539900557	2.041669502	0.007354318	0.367703428	0.809907738	12491	9.745812943	0.645176324	20519	0.26387191	0.000338873	151214	1.131738524	0.006629053	117991	1.568099288	0.014894325	110892	2.423276295	0.03234454	61920	7.450415851	0.317572645	28022	0.949420998	0.00489969	76450	1.337483211	0.00888014	99575	6.138928576	0.220216025	30473	0.241974321	-0.955137357	-0.836228024	-0.782561278	-0.684049806	-0.194830374	-0.859575437	-0.810572331	-0.312505541
DOWN	A549 CYCLOCYTIDINE HCL 1?M 24H DN	Sciplex_Drug_Perturbation_Signatures_2025			Art	Sciplex_Drug_Perturbation_Signatures_2025.A549 CYCLOCYTIDINE HCL 1?M 24H DN		9.745812943	0.649174117	4.990698935	7.450415851	3.552197363	2.423276295	0.424742734	2.423276295	5.54503959	2.56509236	0.086109485	0.772624846	1.622364473	0.694674639	0.856488726	8.14E-06	0.557780357	0.790789043	12490	9.745812943	0.645176324	20518	0.649174117	0.002051033	116336	4.990698935	0.128908649	43903	7.450415851	0.336228675	29957	3.552197363	0.069500716	44642	2.423276295	0.033596027	75309	0.424742734	0.000980625	110295	2.423276295	0.029150701	67574	5.54503959	0.179668963	35291	0.241974321	-0.899582725	-0.420308346	-0.194830374	-0.563376029	-0.684049806	-0.931178746	-0.684049806	-0.367645515
DOWN	K562 TUBASTATIN A HCL 10NM 24H DN	Sciplex_Drug_Perturbation_Signatures_2025			Art	Sciplex_Drug_Perturbation_Signatures_2025.K562 TUBASTATIN A HCL 10NM 24H DN		9.745812943	0.424742734	3.552197363	1.825007799	0.949420998	5.54503959	0.78906298	1.825007799	1.337483211	2.56509236	0.06778125	0.630549855	0.621768672	0.288629562	1.642726507	0.002104251	0.45628666	0.355134544	12489	9.745812943	0.645176324	20517	0.424742734	0.000878016	134695	3.552197363	0.065306061	60253	1.825007799	0.020174518	104321	0.949420998	0.004964926	108083	5.54503959	0.175910337	40905	0.78906298	0.003384342	83132	1.825007799	0.016533796	84370	1.337483211	0.010452988	102698	0.581391489	-0.931178746	-0.563376029	-0.752156466	-0.859575437	-0.367645515	-0.880671263	-0.752156466	-0.810572331
DOWN	A549 SNS-314 MESYLATE 1?M 24H DN	Sciplex_Drug_Perturbation_Signatures_2025			Art	Sciplex_Drug_Perturbation_Signatures_2025.A549 SNS-314 MESYLATE 1?M 24H DN		9.745812943	1.131738524	0.528243375	4.990698935	4.474633447	8.17053583	0.019356248	3.143237933	1.825007799	2.56509236	0.116403327	0.177349566	1.263921172	0.807157566	2.171790078	8.14E-06	0.666841515	0.430305575	12488	9.745812943	0.645176324	20516	1.131738524	0.006233651	90024	0.528243375	0.0014442	150338	4.990698935	0.150867768	50673	4.474633447	0.110283372	35244	8.17053583	0.38192944	24741	0.019356248	2.04E-06	176246	3.143237933	0.049045328	54238	1.825007799	0.019462257	88363	0.152494375	-0.836228024	-0.916388377	-0.420308346	-0.470487145	-0.132316807	-0.995927644	-0.606084439	-0.752156466
DOWN	A549 TRICHOSTATIN A 10NM 24H UP	Sciplex_Drug_Perturbation_Signatures_2025			Art	Sciplex_Drug_Perturbation_Signatures_2025.A549 TRICHOSTATIN A 10NM 24H UP		9.745812943	0.424742734	0.528243375	2.767372732	2.423276295	15.64235876	2.423276295	1.825007799	6.138928576	2.56509236	0.06778125	0.177349566	0.84444686	0.539900557	3.350222933	0.032141185	0.45628666	0.809907738	12487	9.745812943	0.645176324	20515	0.424742734	0.000878016	134694	0.528243375	0.0014442	150337	2.767372732	0.046388362	83273	2.423276295	0.03234454	61919	15.64235876	1.399866248	8615	2.423276295	0.031919556	39513	1.825007799	0.016533796	84369	6.138928576	0.220216025	30472	-0.312351741	-0.952675185	-0.942504613	-0.756783197	-0.782737399	0.45423185	-0.782737399	-0.829570826	-0.527245632
DOWN	K562 ANACARDIC ACID 10UM 24H DN	Sciplex_Drug_Perturbation_Signatures_2025			Art	Sciplex_Drug_Perturbation_Signatures_2025.K562 ANACARDIC ACID 10UM 24H DN		9.745812943	0.337132971	3.143237933	4.990698935	1.131738524	7.450415851	0.649174117	3.143237933	1.131738524	2.56509236	0.056700337	0.590193812	1.263921172	0.324817911	2.041669502	8.14E-06	0.666841515	0.3163696	12486	9.745812943	0.645176324	20514	0.337132971	0.000553163	144210	3.143237933	0.051134478	66785	4.990698935	0.150867768	50672	1.131738524	0.007054842	99216	7.450415851	0.317572645	28021	0.649174117	0.002290727	92062	3.143237933	0.049045328	54237	1.131738524	0.007484382	109245	0.241974321	-0.944056688	-0.606084439	-0.420308346	-0.836228024	-0.194830374	-0.899582725	-0.606084439	-0.836228024
DOWN	A549 GSK-LSD1 2HCL 10UM 24H DN	Sciplex_Drug_Perturbation_Signatures_2025			Art	Sciplex_Drug_Perturbation_Signatures_2025.A549 GSK-LSD1 2HCL 10UM 24H DN		9.745812943	0.949420998	3.143237933	4.990698935	1.568099288	2.423276295	0.424742734	3.552197363	4.474633447	2.56509236	0.106785974	0.590193812	1.263921172	0.401888215	0.856488726	8.14E-06	0.727682716	0.732552133	12485	9.745812943	0.645176324	20513	0.949420998	0.004387003	99116	3.143237933	0.051134478	66784	4.990698935	0.150867768	50671	1.568099288	0.013543853	84103	2.423276295	0.033596027	75308	0.424742734	0.000980625	110294	3.552197363	0.062637917	48153	4.474633447	0.116998067	44573	0.725055024	-0.859575437	-0.606084439	-0.420308346	-0.782561278	-0.684049806	-0.931178746	-0.563376029	-0.470487145
DOWN	A549 ELLAGIC ACID 10UM 72H DN	Sciplex_Drug_Perturbation_Signatures_2025			Art	Sciplex_Drug_Perturbation_Signatures_2025.A549 ELLAGIC ACID 10UM 72H DN		9.745812943	2.109607515	3.143237933	7.450415851	2.109607515	6.138928576	1.568099288	5.54503959	2.423276295	2.56509236	0.144831543	0.590193812	1.622364473	0.491120985	1.772774819	0.012554358	0.952376758	0.517071695	12484	9.745812943	0.645176324	20512	2.109607515	0.021659759	59809	3.143237933	0.051134478	66783	7.450415851	0.336228675	29956	2.109607515	0.024513111	68766	6.138928576	0.215609166	35845	1.568099288	0.013365896	56602	5.54503959	0.152634403	29817	2.423276295	0.034313864	72973	0.241974321	-0.719327242	-0.606084439	-0.194830374	-0.719327242	-0.312505541	-0.782561278	-0.367645515	-0.684049806
DOWN	A549 TUCIDINOSTAT 10NM 24H DN	Sciplex_Drug_Perturbation_Signatures_2025			Art	Sciplex_Drug_Perturbation_Signatures_2025.A549 TUCIDINOSTAT 10NM 24H DN		9.745812943	0.78906298	6.773633134	4.474633447	1.568099288	12.46514808	0.26387191	3.552197363	5.54503959	2.56509236	0.094975425	0.892717446	1.174554132	0.401888215	2.891227877	8.14E-06	0.727682716	0.790789043	12483	9.745812943	0.645176324	20511	0.78906298	0.003030216	106742	6.773633134	0.237466666	29251	4.474633447	0.12127985	55993	1.568099288	0.013543853	84102	12.46514808	0.888949198	13888	0.26387191	0.000378475	126858	3.552197363	0.062637917	48152	5.54503959	0.179668963	35290	-0.177962213	-0.901907269	-0.387497261	-0.564720425	-0.821257154	0.21648909	-0.963121212	-0.641078597	-0.480180719
DOWN	K562 JNJ-26854165 10NM 24H UP	Sciplex_Drug_Perturbation_Signatures_2025			Art	Sciplex_Drug_Perturbation_Signatures_2025.K562 JNJ-26854165 10NM 24H UP		9.745812943	0.424742734	2.423276295	3.143237933	3.552197363	20.64993564	0.528243375	10.60348013	0.424742734	2.56509236	0.06778125	0.503369	0.925271496	0.694674639	3.967538008	8.14E-06	1.430285076	0.153957324	12482	9.745812943	0.645176324	20510	0.424742734	0.000878016	134693	2.423276295	0.030392413	80056	3.143237933	0.05984505	75077	3.552197363	0.069500716	44641	20.64993564	2.439604708	3096	0.528243375	0.001516768	101018	10.60348013	0.558135933	11815	0.424742734	0.001054182	149714	-0.445535613	-0.961841066	-0.824816869	-0.78158785	-0.757907558	0.685906841	-0.953640333	-0.406847415	-0.961841066
DOWN	MCF7 PANOBINOSTAT 10NM 24H UP	Sciplex_Drug_Perturbation_Signatures_2025			Art	Sciplex_Drug_Perturbation_Signatures_2025.MCF7 PANOBINOSTAT 10NM 24H UP		9.745812943	1.131738524	3.143237933	9.745812943	6.773633134	3.995562668	0.337132971	4.990698935	0.060233704	2.56509236	0.116403327	0.590193812	1.895755693	0.981492673	1.280923556	8.14E-06	0.897394695	0.029677311	12481	9.745812943	0.645176324	20509	1.131738524	0.006233651	90023	3.143237933	0.051134478	66782	9.745812943	0.575320521	20437	6.773633134	0.252719323	20511	3.995562668	0.091335151	54074	0.337132971	0.000617808	119499	4.990698935	0.123641958	34263	0.060233704	2.12E-05	187836	0	-0.836228024	-0.606084439	0	-0.2548971	-0.518177137	-0.944056688	-0.420308346	-0.98835081
DOWN	A549 BELINOSTAT 100NM 72H DN	Sciplex_Drug_Perturbation_Signatures_2025			Art	Sciplex_Drug_Perturbation_Signatures_2025.A549 BELINOSTAT 100NM 72H DN		9.745812943	0.337132971	1.568099288	2.109607515	1.337483211	9.745812943	0.002957267	1.568099288	0.78906298	2.56509236	0.056700337	0.378872814	0.692616824	0.360625777	2.453893815	8.14E-06	0.409596445	0.244532763	12480	9.745812943	0.645176324	20508	0.337132971	0.000553163	144209	1.568099288	0.012726425	103071	2.109607515	0.026957341	95573	1.337483211	0.009853075	92339	9.745812943	0.543398207	20067	0.002957267	4.75E-08	187172	1.568099288	0.012206474	91263	0.78906298	0.003638204	124522	0	-0.944056688	-0.782561278	-0.719327242	-0.810572331	0	-0.999297013	-0.782561278	-0.880671263
DOWN	A549 DECITABINE 100NM 72H DN	Sciplex_Drug_Perturbation_Signatures_2025			Art	Sciplex_Drug_Perturbation_Signatures_2025.A549 DECITABINE 100NM 72H DN		9.745812943	0.649174117	0.949420998	2.423276295	1.131738524	2.767372732	0.060233704	0.78906298	1.568099288	2.56509236	0.086109485	0.271076202	0.767253112	0.324817911	0.954490566	8.14E-06	0.243718715	0.392017461	12479	9.745812943	0.645176324	20507	0.649174117	0.002051033	116335	0.949420998	0.004665272	127450	2.423276295	0.03556965	88328	1.131738524	0.007054842	99215	2.767372732	0.043814451	71157	0.060233704	1.97E-05	162055	0.78906298	0.003090768	123909	1.568099288	0.014368482	94737	1.827305722	-0.899582725	-0.859575437	-0.684049806	-0.836228024	-0.646306378	-0.98835081	-0.880671263	-0.782561278
DOWN	A549 ELLAGIC ACID 1?M 72H DN	Sciplex_Drug_Perturbation_Signatures_2025			Art	Sciplex_Drug_Perturbation_Signatures_2025.A549 ELLAGIC ACID 1?M 72H DN		9.745812943	0.78906298	1.825007799	4.474633447	0.26387191	4.990698935	0.949420998	2.109607515	2.423276295	2.56509236	0.094975425	0.419746842	1.174554132	0.10419652	1.517568422	0.007354318	0.504009007	0.517071695	12478	9.745812943	0.645176324	20506	0.78906298	0.003030216	106741	1.825007799	0.017238075	96519	4.474633447	0.12127985	55992	0.26387191	0.000383514	156030	4.990698935	0.142496698	45316	0.949420998	0.00489969	76449	2.109607515	0.022092581	75004	2.423276295	0.034313864	72972	0.725055024	-0.880671263	-0.752156466	-0.470487145	-0.955137357	-0.420308346	-0.859575437	-0.719327242	-0.684049806
DOWN	A549 FULVESTRANT 10UM 24H DN	Sciplex_Drug_Perturbation_Signatures_2025			Art	Sciplex_Drug_Perturbation_Signatures_2025.A549 FULVESTRANT 10UM 24H DN		9.745812943	0.337132971	0.78906298	3.552197363	1.825007799	4.990698935	0.008005111	1.825007799	0.424742734	2.56509236	0.056700337	0.23797725	1.004116228	0.445341661	1.517568422	8.14E-06	0.45628666	0.153957324	12477	9.745812943	0.645176324	20505	0.337132971	0.000553163	144208	0.78906298	0.003222424	134023	3.552197363	0.076430711	68225	1.825007799	0.018345289	77524	4.990698935	0.142496698	45315	0.008005111	3.48E-07	182977	1.825007799	0.016533796	84368	0.424742734	0.001054182	149713	0.725055024	-0.944056688	-0.880671263	-0.563376029	-0.752156466	-0.420308346	-0.998212521	-0.752156466	-0.931178746
DOWN	A549 GANDOTINIB 100NM 24H UP	Sciplex_Drug_Perturbation_Signatures_2025			Art	Sciplex_Drug_Perturbation_Signatures_2025.A549 GANDOTINIB 100NM 24H UP		9.745812943	3.995562668	4.474633447	8.17053583	1.825007799	5.54503959	0.114966014	2.423276295	3.143237933	2.56509236	0.159664427	0.724989601	1.713498832	0.445341661	1.642726507	8.14E-06	0.557780357	0.60807103	12476	9.745812943	0.645176324	20504	3.995562668	0.077697347	33634	4.474633447	0.103627314	48769	8.17053583	0.404366156	26120	1.825007799	0.018345289	77523	5.54503959	0.175910337	40904	0.114966014	7.18E-05	148831	2.423276295	0.029150701	67573	3.143237933	0.057732222	60891	0.152494375	-0.518177137	-0.470487145	-0.132316807	-0.752156466	-0.367645515	-0.978916077	-0.684049806	-0.606084439
DOWN	A549 MEPREDNISONE 1?M 24H DN	Sciplex_Drug_Perturbation_Signatures_2025			Art	Sciplex_Drug_Perturbation_Signatures_2025.A549 MEPREDNISONE 1?M 24H DN		9.745812943	0.949420998	0.78906298	3.143237933	10.60348013	8.17053583	0.78906298	6.138928576	2.423276295	2.56509236	0.106785974	0.23797725	0.925271496	1.221193557	2.171790078	0.002104251	1.014494119	0.517071695	12475	9.745812943	0.645176324	20503	0.949420998	0.004387003	99115	0.78906298	0.003222424	134022	3.143237933	0.05984505	75076	10.60348013	0.619286995	10204	8.17053583	0.38192944	24740	0.78906298	0.003384342	83131	6.138928576	0.1870804	25469	2.423276295	0.034313864	72971	-0.065224698	-0.868734587	-0.888454444	-0.631777462	0.069775803	-0.188911181	-0.888454444	-0.357347159	-0.704657562
DOWN	A549 PIRARUBICIN 10NM 24H DN	Sciplex_Drug_Perturbation_Signatures_2025			Art	Sciplex_Drug_Perturbation_Signatures_2025.A549 PIRARUBICIN 10NM 24H DN		9.745812943	1.131738524	1.568099288	2.423276295	2.109607515	3.143237933	0.26387191	2.767372732	0.154281342	2.56509236	0.116403327	0.378872814	0.767253112	0.491120985	1.058355928	8.14E-06	0.60773744	0.066240211	12474	9.745812943	0.645176324	20502	1.131738524	0.006233651	90022	1.568099288	0.012726425	103070	2.423276295	0.03556965	88327	2.109607515	0.024513111	68765	3.143237933	0.056524479	64420	0.26387191	0.000378475	126857	2.767372732	0.038017053	62442	0.154281342	0.000139088	174138	1.53861512	-0.836228024	-0.782561278	-0.684049806	-0.719327242	-0.606084439	-0.955137357	-0.646306378	-0.972425157
DOWN	A549 PRACINOSTAT 10UM 24H UP	Sciplex_Drug_Perturbation_Signatures_2025			Art	Sciplex_Drug_Perturbation_Signatures_2025.A549 PRACINOSTAT 10UM 24H UP		9.745812943	0.949420998	2.109607515	1.131738524	3.552197363	6.773633134	0.424742734	2.423276295	0.949420998	2.56509236	0.106785974	0.463540527	0.42587849	0.694674639	1.905221284	8.14E-06	0.557780357	0.280861091	12473	9.745812943	0.645176324	20501	0.949420998	0.004387003	99114	2.109607515	0.023033643	87405	1.131738524	0.007758288	124563	3.552197363	0.069500716	44640	6.773633134	0.262497638	31628	0.424742734	0.000980625	110293	2.423276295	0.029150701	67572	0.949420998	0.00526722	117588	0.342096508	-0.859575437	-0.719327242	-0.836228024	-0.563376029	-0.2548971	-0.931178746	-0.684049806	-0.859575437
DOWN	A549 RESMINOSTAT 10UM 24H DN	Sciplex_Drug_Perturbation_Signatures_2025			Art	Sciplex_Drug_Perturbation_Signatures_2025.A549 RESMINOSTAT 10UM 24H DN		9.745812943	1.337483211	2.767372732	10.60348013	1.825007799	4.990698935	0.528243375	5.54503959	1.825007799	2.56509236	0.129728899	0.541019648	1.984818554	0.445341661	1.517568422	8.14E-06	0.952376758	0.430305575	12472	9.745812943	0.645176324	20500	1.337483211	0.008706167	83230	2.767372732	0.039636439	74931	10.60348013	0.681036793	17670	1.825007799	0.018345289	77522	4.990698935	0.142496698	45314	0.528243375	0.001516768	101017	5.54503959	0.152634403	29816	1.825007799	0.019462257	88362	-0.065224698	-0.822927693	-0.669375938	0.069775803	-0.768321986	-0.458118559	-0.92184192	-0.408890645	-0.768321986
DOWN	A549 ROXADUSTAT 100NM 24H UP	Sciplex_Drug_Perturbation_Signatures_2025			Art	Sciplex_Drug_Perturbation_Signatures_2025.A549 ROXADUSTAT 100NM 24H UP		9.745812943	0.949420998	0.528243375	7.450415851	0.649174117	12.46514808	0.528243375	0.528243375	0.649174117	2.56509236	0.106785974	0.177349566	1.622364473	0.216821494	2.891227877	8.14E-06	0.17756483	0.213189972	12471	9.745812943	0.645176324	20499	0.949420998	0.004387003	99113	0.528243375	0.0014442	150336	7.450415851	0.336228675	29955	0.649174117	0.002321226	124353	12.46514808	0.888949198	13887	0.528243375	0.001516768	101016	0.528243375	0.001385196	141244	0.649174117	0.002462556	133308	-0.177962213	-0.884565703	-0.931268087	-0.338120142	-0.917453205	0.21648909	-0.931268087	-0.931268087	-0.917453205
DOWN	A549 TANESPIMYCIN 1?M 24H DN	Sciplex_Drug_Perturbation_Signatures_2025			Art	Sciplex_Drug_Perturbation_Signatures_2025.A549 TANESPIMYCIN 1?M 24H DN		9.745812943	1.337483211	4.990698935	23.50728625	6.773633134	1.131738524	1.825007799	0.949420998	4.990698935	2.56509236	0.129728899	0.772624846	3.251170812	0.981492673	0.453728686	0.021272097	0.284276908	0.769914732	12470	9.745812943	0.645176324	20498	1.337483211	0.008706167	83229	4.990698935	0.128908649	43902	23.50728625	3.347177268	1511	6.773633134	0.252719323	20510	1.131738524	0.007327811	107904	1.825007799	0.018104245	51333	0.949420998	0.004474668	116531	4.990698935	0.145541384	40007	-0.497931275	-0.904894292	-0.708954951	0.991759197	-0.625907137	-0.917775213	-0.875565513	-0.929497219	-0.708954951
DOWN	A549 TOFACITINIB 10UM 24H UP	Sciplex_Drug_Perturbation_Signatures_2025			Art	Sciplex_Drug_Perturbation_Signatures_2025.A549 TOFACITINIB 10UM 24H UP		9.745812943	0.337132971	1.568099288	1.825007799	0.114966014	0.949420998	0.424742734	1.825007799	2.109607515	2.56509236	0.056700337	0.378872814	0.621768672	0.05215836	0.389038297	8.14E-06	0.45628666	0.474744943	12469	9.745812943	0.645176324	20497	0.337132971	0.000553163	144207	1.568099288	0.012726425	103069	1.825007799	0.020174518	104320	0.114966014	7.28E-05	174122	0.949420998	0.005157031	115659	0.424742734	0.000980625	110292	1.825007799	0.016533796	84367	2.109607515	0.026005612	79895	2.562868045	-0.944056688	-0.782561278	-0.752156466	-0.978916077	-0.859575437	-0.931178746	-0.752156466	-0.719327242
DOWN	K562 ALTRETAMINE 10NM 24H UP	Sciplex_Drug_Perturbation_Signatures_2025			Art	Sciplex_Drug_Perturbation_Signatures_2025.K562 ALTRETAMINE 10NM 24H UP		9.745812943	0.114966014	0.154281342	4.474633447	1.825007799	13.47166313	2.109607515	0.949420998	3.995562668	2.56509236	0.028010984	0.065562155	1.174554132	0.445341661	3.047037907	0.031219903	0.284276908	0.695245736	12468	9.745812943	0.645176324	20496	0.114966014	6.43E-05	171520	0.154281342	0.000123193	179328	4.474633447	0.12127985	55991	1.825007799	0.018345289	77521	13.47166313	1.038303904	12338	2.109607515	0.024191026	44693	0.949420998	0.004474668	116530	3.995562668	0.093286683	49550	-0.226841593	-0.983698788	-0.978680279	-0.590602685	-0.808377688	0.293396012	-0.782995498	-0.891429568	-0.627474603
DOWN	K562 DROXINOSTAT 10NM 24H DN	Sciplex_Drug_Perturbation_Signatures_2025			Art	Sciplex_Drug_Perturbation_Signatures_2025.K562 DROXINOSTAT 10NM 24H DN		9.745812943	0.528243375	0.528243375	4.990698935	1.131738524	18.03171862	0.649174117	5.54503959	8.935249768	2.56509236	0.075404356	0.177349566	1.263921172	0.324817911	3.659262871	8.14E-06	0.952376758	0.904720886	12467	9.745812943	0.645176324	20495	0.528243375	0.001358058	125883	0.528243375	0.0014442	150335	4.990698935	0.150867768	50670	1.131738524	0.007054842	99214	18.03171862	1.8601857	5035	0.649174117	0.002290727	92061	5.54503959	0.152634403	29815	8.935249768	0.466527396	18480	-0.384359136	-0.948525268	-0.948525268	-0.643118129	-0.89917528	0.624323626	-0.938179022	-0.610696739	-0.425834181
DOWN	K562 IVOSIDENIB 100NM 24H DN	Sciplex_Drug_Perturbation_Signatures_2025			Art	Sciplex_Drug_Perturbation_Signatures_2025.K562 IVOSIDENIB 100NM 24H DN		9.745812943	1.337483211	3.552197363	6.138928576	2.423276295	8.17053583	1.568099288	2.109607515	0.337132971	2.56509236	0.129728899	0.630549855	1.441723504	0.539900557	2.171790078	0.012554358	0.504009007	0.125375563	12466	9.745812943	0.645176324	20494	1.337483211	0.008706167	83228	3.552197363	0.065306061	60252	6.138928576	0.228275279	38615	2.423276295	0.03234454	61918	8.17053583	0.38192944	24739	1.568099288	0.013365896	56601	2.109607515	0.022092581	75003	0.337132971	0.00066415	157672	0.152494375	-0.810572331	-0.563376029	-0.312505541	-0.684049806	-0.132316807	-0.782561278	-0.719327242	-0.944056688
DOWN	MCF7 ENZASTAURIN 10UM 24H UP	Sciplex_Drug_Perturbation_Signatures_2025			Art	Sciplex_Drug_Perturbation_Signatures_2025.MCF7 ENZASTAURIN 10UM 24H UP		9.745812943	0.084063134	0.203425428	3.995562668	0.424742734	0.649174117	0.114966014	1.131738524	0.019356248	2.56509236	0.021881972	0.083490489	1.089483003	0.154576419	0.27918852	8.14E-06	0.32171764	0.010489271	12465	9.745812943	0.645176324	20493	0.084063134	3.44E-05	176722	0.203425428	0.000214175	174160	3.995562668	0.096700699	62047	0.424742734	0.000993681	141260	0.649174117	0.00241104	129566	0.114966014	7.18E-05	148830	1.131738524	0.006358217	106530	0.019356248	2.19E-06	194811	1.075451534	-0.984172855	-0.964547673	-0.518177137	-0.931178746	-0.899582725	-0.978916077	-0.836228024	-0.995927644
DOWN	A549 AZACITIDINE 1?M 72H UP	Sciplex_Drug_Perturbation_Signatures_2025			Art	Sciplex_Drug_Perturbation_Signatures_2025.A549 AZACITIDINE 1?M 72H UP		9.745812943	0.649174117	6.773633134	4.990698935	1.825007799	10.60348013	2.109607515	1.337483211	4.474633447	2.56509236	0.086109485	0.892717446	1.263921172	0.445341661	2.606140881	0.031219903	0.367703428	0.732552133	12464	9.745812943	0.645176324	20492	0.649174117	0.002051033	116334	6.773633134	0.237466666	29250	4.990698935	0.150867768	50669	1.825007799	0.018345289	77520	10.60348013	0.643248692	17404	2.109607515	0.024191026	44692	1.337483211	0.00888014	99574	4.474633447	0.116998067	44572	-0.065224698	-0.906132411	-0.303496211	-0.458118559	-0.768321986	0.069775803	-0.737634038	-0.822927693	-0.505024461
DOWN	A549 BMS-265246 10NM 24H DN	Sciplex_Drug_Perturbation_Signatures_2025			Art	Sciplex_Drug_Perturbation_Signatures_2025.A549 BMS-265246 10NM 24H DN		9.745812943	1.337483211	0.949420998	4.990698935	0.78906298	8.935249768	2.109607515	3.143237933	0.949420998	2.56509236	0.129728899	0.271076202	1.263921172	0.252019792	2.314407105	0.031219903	0.666841515	0.280861091	12463	9.745812943	0.645176324	20491	1.337483211	0.008706167	83227	0.949420998	0.004665272	127449	4.990698935	0.150867768	50668	0.78906298	0.003429402	115423	8.935249768	0.45676777	22606	2.109607515	0.024191026	44691	3.143237933	0.049045328	54236	0.949420998	0.00526722	117587	0.072235307	-0.810572331	-0.859575437	-0.420308346	-0.880671263	-0.067368894	-0.719327242	-0.606084439	-0.859575437
DOWN	A549 ENTACAPONE 10UM 24H UP	Sciplex_Drug_Perturbation_Signatures_2025			Art	Sciplex_Drug_Perturbation_Signatures_2025.A549 ENTACAPONE 10UM 24H UP		9.745812943	3.552197363	3.552197363	3.552197363	1.337483211	9.745812943	0.528243375	7.450415851	8.935249768	2.56509236	0.159664427	0.630549855	1.004116228	0.360625777	2.453893815	8.14E-06	1.162134577	0.904720886	12462	9.745812943	0.645176324	20490	3.552197363	0.06141076	37826	3.552197363	0.065306061	60251	3.552197363	0.076430711	68224	1.337483211	0.009853075	92338	9.745812943	0.543398207	20066	0.528243375	0.001516768	101015	7.450415851	0.275552374	19533	8.935249768	0.466527396	18479	0	-0.563376029	-0.563376029	-0.563376029	-0.810572331	0	-0.916388377	-0.194830374	-0.067368894
DOWN	A549 FILGOTINIB 10NM 24H UP	Sciplex_Drug_Perturbation_Signatures_2025			Art	Sciplex_Drug_Perturbation_Signatures_2025.A549 FILGOTINIB 10NM 24H UP		9.745812943	1.568099288	2.109607515	5.54503959	0.424742734	2.109607515	0.114966014	0.424742734	2.423276295	2.56509236	0.134868951	0.463540527	1.353318815	0.154576419	0.764570522	8.14E-06	0.146878542	0.517071695	12461	9.745812943	0.645176324	20489	1.568099288	0.011967334	75041	2.109607515	0.023033643	87404	5.54503959	0.186244315	45024	0.424742734	0.000993681	141259	2.109607515	0.025461582	81443	0.114966014	7.18E-05	148829	0.424742734	0.000895561	149042	2.423276295	0.034313864	72970	0.581391489	-0.782561278	-0.719327242	-0.367645515	-0.931178746	-0.719327242	-0.978916077	-0.931178746	-0.684049806
DOWN	A549 IVOSIDENIB 10NM 24H UP	Sciplex_Drug_Perturbation_Signatures_2025			Art	Sciplex_Drug_Perturbation_Signatures_2025.A549 IVOSIDENIB 10NM 24H UP		9.745812943	1.825007799	2.423276295	2.423276295	1.337483211	5.54503959	0.203425428	5.54503959	3.552197363	2.56509236	0.141278164	0.503369	0.767253112	0.360625777	1.642726507	8.14E-06	0.952376758	0.654402301	12460	9.745812943	0.645176324	20488	1.825007799	0.016209878	68414	2.423276295	0.030392413	80055	2.423276295	0.03556965	88326	1.337483211	0.009853075	92337	5.54503959	0.175910337	40903	0.203425428	0.000224937	133308	5.54503959	0.152634403	29814	3.552197363	0.073732326	54970	0.581391489	-0.752156466	-0.684049806	-0.684049806	-0.810572331	-0.367645515	-0.964547673	-0.367645515	-0.563376029
DOWN	A549 PIRARUBICIN 1?M 24H UP	Sciplex_Drug_Perturbation_Signatures_2025			Art	Sciplex_Drug_Perturbation_Signatures_2025.A549 PIRARUBICIN 1?M 24H UP		9.745812943	4.474633447	2.109607515	8.935249768	3.995562668	4.474633447	0.649174117	3.995562668	0.26387191	2.56509236	0.159664427	0.463540527	1.799186302	0.746921935	1.396867119	8.14E-06	0.792755544	0.102905306	12459	9.745812943	0.645176324	20487	4.474633447	0.097446271	30117	2.109607515	0.023033643	87403	8.935249768	0.483600917	23650	3.995562668	0.08793282	39885	4.474633447	0.114550499	49497	0.649174117	0.002290727	92060	3.995562668	0.079249955	42970	0.26387191	0.000406865	163429	0.072235307	-0.470487145	-0.719327242	-0.067368894	-0.518177137	-0.470487145	-0.899582725	-0.518177137	-0.955137357
DOWN	A549 ROXADUSTAT 10NM 24H DN	Sciplex_Drug_Perturbation_Signatures_2025			Art	Sciplex_Drug_Perturbation_Signatures_2025.A549 ROXADUSTAT 10NM 24H DN		9.745812943	2.109607515	8.17053583	16.80907038	6.773633134	7.450415851	1.568099288	2.767372732	6.773633134	2.56509236	0.144831543	1.005978458	2.609575916	0.981492673	2.041669502	0.012554358	0.60773744	0.82152141	12458	9.745812943	0.645176324	20486	2.109607515	0.021659759	59808	8.17053583	0.345509815	21964	16.80907038	1.711437774	5813	6.773633134	0.252719323	20509	7.450415851	0.317572645	28020	1.568099288	0.013365896	56600	2.767372732	0.038017053	62441	6.773633134	0.26810635	27309	-0.349859387	-0.817523241	-0.435883916	0.538128798	-0.515578343	-0.476526525	-0.858634256	-0.770049412	-0.515578343
DOWN	A549 RUXOLITINIB 1?M 72H UP	Sciplex_Drug_Perturbation_Signatures_2025			Art	Sciplex_Drug_Perturbation_Signatures_2025.A549 RUXOLITINIB 1?M 72H UP		9.745812943	1.131738524	4.474633447	4.474633447	3.143237933	10.60348013	0.528243375	1.337483211	0.78906298	2.56509236	0.116403327	0.724989601	1.174554132	0.640107262	2.606140881	8.14E-06	0.367703428	0.244532763	12457	9.745812943	0.645176324	20485	1.131738524	0.006233651	90021	4.474633447	0.103627314	48768	4.474633447	0.12127985	55990	3.143237933	0.054418883	50160	10.60348013	0.643248692	17403	0.528243375	0.001516768	101014	1.337483211	0.00888014	99573	0.78906298	0.003638204	124521	-0.065224698	-0.846910002	-0.505024461	-0.505024461	-0.631777462	0.069775803	-0.92184192	-0.822927693	-0.888454444
DOWN	K562 BELINOSTAT 10NM 24H DN	Sciplex_Drug_Perturbation_Signatures_2025			Art	Sciplex_Drug_Perturbation_Signatures_2025.K562 BELINOSTAT 10NM 24H DN		9.745812943	0.528243375	0.26387191	3.995562668	0.060233704	15.64235876	0.337132971	2.109607515	3.995562668	2.56509236	0.075404356	0.102805823	1.089483003	0.029677311	3.350222933	8.14E-06	0.504009007	0.695245736	12456	9.745812943	0.645176324	20484	0.528243375	0.001358058	125882	0.26387191	0.000360368	169934	3.995562668	0.096700699	62046	0.060233704	2.00E-05	183083	15.64235876	1.399866248	8614	0.337132971	0.000617808	119498	2.109607515	0.022092581	75002	3.995562668	0.093286683	49549	-0.312351741	-0.942504613	-0.969150282	-0.668675347	-0.991989455	0.45423185	-0.961530679	-0.806995867	-0.668675347
DOWN	MCF7 CIMETIDINE 10UM 24H DN	Sciplex_Drug_Perturbation_Signatures_2025			Art	Sciplex_Drug_Perturbation_Signatures_2025.MCF7 CIMETIDINE 10UM 24H DN		9.745812943	0.78906298	3.143237933	9.745812943	1.568099288	5.54503959	0.114966014	1.131738524	2.423276295	2.56509236	0.094975425	0.590193812	1.895755693	0.401888215	1.642726507	8.14E-06	0.32171764	0.517071695	12455	9.745812943	0.645176324	20483	0.78906298	0.003030216	106740	3.143237933	0.051134478	66781	9.745812943	0.575320521	20436	1.568099288	0.013543853	84101	5.54503959	0.175910337	40902	0.114966014	7.18E-05	148828	1.131738524	0.006358217	106529	2.423276295	0.034313864	72969	0	-0.880671263	-0.606084439	0	-0.782561278	-0.367645515	-0.978916077	-0.836228024	-0.684049806
DOWN	MCF7 DASATINIB 100NM 24H UP	Sciplex_Drug_Perturbation_Signatures_2025			Art	Sciplex_Drug_Perturbation_Signatures_2025.MCF7 DASATINIB 100NM 24H UP		9.745812943	0.337132971	3.552197363	2.109607515	8.935249768	4.474633447	2.767372732	2.109607515	2.109607515	2.56509236	0.056700337	0.630549855	0.692616824	1.151230531	1.396867119	0.032141185	0.504009007	0.474744943	12454	9.745812943	0.645176324	20482	0.337132971	0.000553163	144206	3.552197363	0.065306061	60250	2.109607515	0.026957341	95572	8.935249768	0.439752685	13725	4.474633447	0.114550499	49496	2.767372732	0.041628071	36615	2.109607515	0.022092581	75001	2.109607515	0.026005612	79894	0.072235307	-0.944056688	-0.563376029	-0.719327242	-0.067368894	-0.470487145	-0.646306378	-0.719327242	-0.719327242
DOWN	MCF7 DECITABINE 10NM 24H UP	Sciplex_Drug_Perturbation_Signatures_2025			Art	Sciplex_Drug_Perturbation_Signatures_2025.MCF7 DECITABINE 10NM 24H UP		9.745812943	0.084063134	2.423276295	4.990698935	0.78906298	3.143237933	2.423276295	1.131738524	1.131738524	2.56509236	0.021881972	0.503369	1.263921172	0.252019792	1.058355928	0.032141185	0.32171764	0.3163696	12453	9.745812943	0.645176324	20481	0.084063134	3.44E-05	176721	2.423276295	0.030392413	80054	4.990698935	0.150867768	50667	0.78906298	0.003429402	115422	3.143237933	0.056524479	64419	2.423276295	0.031919556	39512	1.131738524	0.006358217	106528	1.131738524	0.007484382	109244	0.725055024	-0.984172855	-0.684049806	-0.420308346	-0.880671263	-0.606084439	-0.684049806	-0.836228024	-0.836228024
DOWN	MCF7 TRAMETINIB 10UM 24H UP	Sciplex_Drug_Perturbation_Signatures_2025			Art	Sciplex_Drug_Perturbation_Signatures_2025.MCF7 TRAMETINIB 10UM 24H UP		9.745812943	1.337483211	6.773633134	0.424742734	1.825007799	3.143237933	0.26387191	0.337132971	0.042235835	2.56509236	0.129728899	0.892717446	0.187526379	0.445341661	1.058355928	8.14E-06	0.121809489	0.021396612	12452	9.745812943	0.645176324	20480	1.337483211	0.008706167	83226	6.773633134	0.237466666	29249	0.424742734	0.001092762	160063	1.825007799	0.018345289	77519	3.143237933	0.056524479	64418	0.26387191	0.000378475	126856	0.337132971	0.000564216	157124	0.042235835	1.04E-05	190340	0.342096508	-0.810572331	-0.2548971	-0.931178746	-0.752156466	-0.606084439	-0.955137357	-0.944056688	-0.991604383
DOWN	MCF7 ZM 447439 100NM 24H DN	Sciplex_Drug_Perturbation_Signatures_2025			Art	Sciplex_Drug_Perturbation_Signatures_2025.MCF7 ZM 447439 100NM 24H DN		9.745812943	1.568099288	1.825007799	10.60348013	0.154281342	3.995562668	0.042235835	0.114966014	1.825007799	2.56509236	0.134868951	0.419746842	1.984818554	0.067400134	1.280923556	8.14E-06	0.048306499	0.430305575	12451	9.745812943	0.645176324	20479	1.568099288	0.011967334	75040	1.825007799	0.017238075	96518	10.60348013	0.681036793	17669	0.154281342	0.000131106	167673	3.995562668	0.091335151	54073	0.042235835	9.70E-06	166782	0.114966014	6.56E-05	179356	1.825007799	0.019462257	88361	-0.065224698	-0.796743653	-0.768321986	0.069775803	-0.974223718	-0.549603888	-0.992151984	-0.98029127	-0.768321986
DOWN	A549 ALISERTIB 10NM 72H UP	Sciplex_Drug_Perturbation_Signatures_2025			Art	Sciplex_Drug_Perturbation_Signatures_2025.A549 ALISERTIB 10NM 72H UP		9.745812943	1.337483211	2.767372732	2.767372732	4.474633447	6.773633134	2.423276295	3.143237933	1.131738524	2.56509236	0.129728899	0.541019648	0.84444686	0.807157566	1.905221284	0.032141185	0.666841515	0.3163696	12450	9.745812943	0.645176324	20478	1.337483211	0.008706167	83225	2.767372732	0.039636439	74930	2.767372732	0.046388362	83272	4.474633447	0.110283372	35243	6.773633134	0.262497638	31627	2.423276295	0.031919556	39511	3.143237933	0.049045328	54235	1.131738524	0.007484382	109243	0.342096508	-0.810572331	-0.646306378	-0.646306378	-0.470487145	-0.2548971	-0.684049806	-0.606084439	-0.836228024
DOWN	A549 ALISERTIB 10NM 72H DN	Sciplex_Drug_Perturbation_Signatures_2025			Art	Sciplex_Drug_Perturbation_Signatures_2025.A549 ALISERTIB 10NM 72H DN		9.745812943	2.767372732	4.474633447	0.424742734	0.649174117	10.60348013	0.26387191	3.552197363	1.568099288	2.56509236	0.156621627	0.724989601	0.187526379	0.216821494	2.606140881	8.14E-06	0.727682716	0.392017461	12449	9.745812943	0.645176324	20477	2.767372732	0.03727225	49141	4.474633447	0.103627314	48767	0.424742734	0.001092762	160062	0.649174117	0.002321226	124352	10.60348013	0.643248692	17402	0.26387191	0.000378475	126855	3.552197363	0.062637917	48151	1.568099288	0.014368482	94736	-0.065224698	-0.669375938	-0.505024461	-0.935667592	-0.906132411	0.069775803	-0.95806351	-0.591854695	-0.796743653
DOWN	A549 DACINOSTAT 1?M 24H DN	Sciplex_Drug_Perturbation_Signatures_2025			Art	Sciplex_Drug_Perturbation_Signatures_2025.A549 DACINOSTAT 1?M 24H DN		9.745812943	0.114966014	0.78906298	3.995562668	4.474633447	8.935249768	0.114966014	6.138928576	2.767372732	2.56509236	0.028010984	0.23797725	1.089483003	0.807157566	2.314407105	8.14E-06	1.014494119	0.558812513	12448	9.745812943	0.645176324	20476	0.114966014	6.43E-05	171519	0.78906298	0.003222424	134021	3.995562668	0.096700699	62045	4.474633447	0.110283372	35242	8.935249768	0.45676777	22605	0.114966014	7.18E-05	148827	6.138928576	0.1870804	25468	2.767372732	0.044750622	68331	0.072235307	-0.978916077	-0.880671263	-0.518177137	-0.470487145	-0.067368894	-0.978916077	-0.312505541	-0.646306378
DOWN	A549 ENMD-2076 10NM 24H DN	Sciplex_Drug_Perturbation_Signatures_2025			Art	Sciplex_Drug_Perturbation_Signatures_2025.A549 ENMD-2076 10NM 24H DN		9.745812943	0.528243375	3.143237933	1.337483211	6.138928576	15.64235876	0.949420998	2.423276295	2.767372732	2.56509236	0.075404356	0.590193812	0.488214786	0.934535264	3.350222933	0.007354318	0.557780357	0.558812513	12447	9.745812943	0.645176324	20475	0.528243375	0.001358058	125881	3.143237933	0.051134478	66780	1.337483211	0.010835536	118486	6.138928576	0.207577495	23162	15.64235876	1.399866248	8613	0.949420998	0.00489969	76448	2.423276295	0.029150701	67571	2.767372732	0.044750622	68330	-0.312351741	-0.942504613	-0.72912465	-0.869740393	-0.527245632	0.45423185	-0.903437294	-0.782737399	-0.756783197
DOWN	A549 ENMD-2076 10UM 24H DN	Sciplex_Drug_Perturbation_Signatures_2025			Art	Sciplex_Drug_Perturbation_Signatures_2025.A549 ENMD-2076 10UM 24H DN		9.745812943	3.143237933	3.552197363	4.474633447	4.990698935	13.47166313	0.028942612	6.138928576	3.552197363	2.56509236	0.159664427	0.630549855	1.174554132	0.853715576	3.047037907	8.14E-06	1.014494119	0.654402301	12446	9.745812943	0.645176324	20474	3.143237933	0.048084467	42584	3.552197363	0.065306061	60249	4.474633447	0.12127985	55989	4.990698935	0.137188545	31346	13.47166313	1.038303904	12337	0.028942612	4.55E-06	172168	6.138928576	0.1870804	25467	3.552197363	0.073732326	54969	-0.226841593	-0.695440872	-0.662420506	-0.590602685	-0.551806524	0.293396012	-0.995425301	-0.468457879	-0.662420506
DOWN	A549 INIPARIB 100NM 72H UP	Sciplex_Drug_Perturbation_Signatures_2025			Art	Sciplex_Drug_Perturbation_Signatures_2025.A549 INIPARIB 100NM 72H UP		9.745812943	1.568099288	2.767372732	6.138928576	3.552197363	8.17053583	1.131738524	4.474633447	3.995562668	2.56509236	0.134868951	0.541019648	1.441723504	0.694674639	2.171790078	0.010986731	0.837631601	0.695245736	12445	9.745812943	0.645176324	20473	1.568099288	0.011967334	75039	2.767372732	0.039636439	74929	6.138928576	0.228275279	38614	3.552197363	0.069500716	44639	8.17053583	0.38192944	24738	1.131738524	0.006962147	68710	4.474633447	0.099393517	38281	3.995562668	0.093286683	49548	0.152494375	-0.782561278	-0.646306378	-0.312505541	-0.563376029	-0.132316807	-0.836228024	-0.470487145	-0.518177137
DOWN	A549 LAPATINIB 10UM 24H UP	Sciplex_Drug_Perturbation_Signatures_2025			Art	Sciplex_Drug_Perturbation_Signatures_2025.A549 LAPATINIB 10UM 24H UP		9.745812943	0.424742734	1.337483211	2.109607515	5.54503959	8.935249768	1.568099288	2.423276295	0.203425428	2.56509236	0.06778125	0.341460514	0.692616824	0.899731138	2.314407105	0.012554358	0.557780357	0.082706741	12444	9.745812943	0.645176324	20472	0.424742734	0.000878016	134692	1.337483211	0.009258401	111275	2.109607515	0.026957341	95571	5.54503959	0.16935749	27439	8.935249768	0.45676777	22604	1.568099288	0.013365896	56599	2.423276295	0.029150701	67570	0.203425428	0.00024181	168053	0.072235307	-0.931178746	-0.810572331	-0.719327242	-0.367645515	-0.067368894	-0.782561278	-0.684049806	-0.964547673
DOWN	A549 NAVITOCLAX 1?M 24H UP	Sciplex_Drug_Perturbation_Signatures_2025			Art	Sciplex_Drug_Perturbation_Signatures_2025.A549 NAVITOCLAX 1?M 24H UP		9.745812943	0.949420998	2.423276295	5.54503959	2.767372732	9.745812943	2.109607515	3.552197363	5.54503959	2.56509236	0.106785974	0.503369	1.353318815	0.590209053	2.453893815	0.031219903	0.727682716	0.790789043	12443	9.745812943	0.645176324	20471	0.949420998	0.004387003	99112	2.423276295	0.030392413	80053	5.54503959	0.186244315	45023	2.767372732	0.042182316	57313	9.745812943	0.543398207	20065	2.109607515	0.024191026	44690	3.552197363	0.062637917	48150	5.54503959	0.179668963	35289	0	-0.859575437	-0.684049806	-0.367645515	-0.646306378	0	-0.719327242	-0.563376029	-0.367645515
DOWN	A549 SELISISTAT 1?M 24H DN	Sciplex_Drug_Perturbation_Signatures_2025			Art	Sciplex_Drug_Perturbation_Signatures_2025.A549 SELISISTAT 1?M 24H DN		9.745812943	1.337483211	4.990698935	3.143237933	4.474633447	6.773633134	0.26387191	1.337483211	3.995562668	2.56509236	0.129728899	0.772624846	0.925271496	0.807157566	1.905221284	8.14E-06	0.367703428	0.695245736	12442	9.745812943	0.645176324	20470	1.337483211	0.008706167	83224	4.990698935	0.128908649	43901	3.143237933	0.05984505	75075	4.474633447	0.110283372	35241	6.773633134	0.262497638	31626	0.26387191	0.000378475	126854	1.337483211	0.00888014	99572	3.995562668	0.093286683	49547	0.342096508	-0.810572331	-0.420308346	-0.606084439	-0.470487145	-0.2548971	-0.955137357	-0.810572331	-0.518177137
DOWN	K562 DASATINIB 10NM 24H DN	Sciplex_Drug_Perturbation_Signatures_2025			Art	Sciplex_Drug_Perturbation_Signatures_2025.K562 DASATINIB 10NM 24H DN		9.745812943	4.474633447	1.131738524	9.745812943	8.935249768	8.935249768	2.767372732	8.935249768	4.474633447	2.56509236	0.159664427	0.306815532	1.895755693	1.151230531	2.314407105	0.032141185	1.277550174	0.732552133	12441	9.745812943	0.645176324	20469	4.474633447	0.097446271	30116	1.131738524	0.006629053	117990	9.745812943	0.575320521	20435	8.935249768	0.439752685	13724	8.935249768	0.45676777	22603	2.767372732	0.041628071	36614	8.935249768	0.396329613	15518	4.474633447	0.116998067	44571	0	-0.470487145	-0.836228024	0	-0.067368894	-0.067368894	-0.646306378	-0.067368894	-0.470487145
DOWN	K562 PF-573228 10UM 24H UP	Sciplex_Drug_Perturbation_Signatures_2025			Art	Sciplex_Drug_Perturbation_Signatures_2025.K562 PF-573228 10UM 24H UP		9.745812943	0.78906298	0.949420998	3.143237933	5.54503959	26.61414463	2.109607515	4.990698935	2.423276295	2.56509236	0.094975425	0.271076202	0.925271496	0.899731138	4.572201558	0.031219903	0.897394695	0.517071695	12440	9.745812943	0.645176324	20468	0.78906298	0.003030216	106739	0.949420998	0.004665272	127448	3.143237933	0.05984505	75074	5.54503959	0.16935749	27438	26.61414463	4.052351262	1315	2.109607515	0.024191026	44689	4.990698935	0.123641958	34262	2.423276295	0.034313864	72968	-0.543138381	-0.94548328	-0.935845407	-0.820035099	-0.711101506	1.188846597	-0.871771389	-0.735161132	-0.855654483
DOWN	K562 TG101209 100NM 24H DN	Sciplex_Drug_Perturbation_Signatures_2025			Art	Sciplex_Drug_Perturbation_Signatures_2025.K562 TG101209 100NM 24H DN		9.745812943	0.114966014	1.337483211	0.78906298	7.450415851	6.138928576	3.995562668	2.423276295	0.949420998	2.56509236	0.028010984	0.341460514	0.31652897	1.039948282	1.772774819	0.049471773	0.557780357	0.280861091	12439	9.745812943	0.645176324	20467	0.114966014	6.43E-05	171518	1.337483211	0.009258401	111274	0.78906298	0.003771352	138634	7.450415851	0.305742727	17702	6.138928576	0.215609166	35844	3.995562668	0.086777445	25462	2.423276295	0.029150701	67569	0.949420998	0.00526722	117586	0.241974321	-0.978916077	-0.810572331	-0.880671263	-0.194830374	-0.312505541	-0.518177137	-0.684049806	-0.859575437
DOWN	MCF7 LAPATINIB 10NM 24H DN	Sciplex_Drug_Perturbation_Signatures_2025			Art	Sciplex_Drug_Perturbation_Signatures_2025.MCF7 LAPATINIB 10NM 24H DN		9.745812943	0.949420998	1.825007799	7.450415851	1.825007799	3.552197363	3.143237933	1.568099288	2.423276295	2.56509236	0.106785974	0.419746842	1.622364473	0.445341661	1.16717741	0.032141185	0.409596445	0.517071695	12438	9.745812943	0.645176324	20466	0.949420998	0.004387003	99111	1.825007799	0.017238075	96517	7.450415851	0.336228675	29954	1.825007799	0.018345289	77518	3.552197363	0.072189866	59006	3.143237933	0.053703857	31842	1.568099288	0.012206474	91262	2.423276295	0.034313864	72967	0.241974321	-0.859575437	-0.752156466	-0.194830374	-0.752156466	-0.563376029	-0.606084439	-0.782561278	-0.684049806
DOWN	MCF7 RIGOSERTIB 1?M 24H UP	Sciplex_Drug_Perturbation_Signatures_2025			Art	Sciplex_Drug_Perturbation_Signatures_2025.MCF7 RIGOSERTIB 1?M 24H UP		9.745812943	1.131738524	3.143237933	3.143237933	3.995562668	2.767372732	1.568099288	2.423276295	2.767372732	2.56509236	0.116403327	0.590193812	0.925271496	0.746921935	0.954490566	0.012554358	0.557780357	0.558812513	12437	9.745812943	0.645176324	20465	1.131738524	0.006233651	90020	3.143237933	0.051134478	66779	3.143237933	0.05984505	75073	3.995562668	0.08793282	39884	2.767372732	0.043814451	71156	1.568099288	0.013365896	56598	2.423276295	0.029150701	67568	2.767372732	0.044750622	68329	1.075451534	-0.836228024	-0.606084439	-0.606084439	-0.518177137	-0.646306378	-0.782561278	-0.684049806	-0.646306378
DOWN	MCF7 SB431542 100NM 24H DN	Sciplex_Drug_Perturbation_Signatures_2025			Art	Sciplex_Drug_Perturbation_Signatures_2025.MCF7 SB431542 100NM 24H DN		9.745812943	0.203425428	0.114966014	4.474633447	0.084063134	4.990698935	0.114966014	0.042235835	3.143237933	2.56509236	0.03987022	0.050044065	1.174554132	0.039503419	1.517568422	8.14E-06	0.020352521	0.60807103	12436	9.745812943	0.645176324	20464	0.203425428	0.000201401	157291	0.114966014	6.84E-05	183650	4.474633447	0.12127985	55988	0.084063134	3.89E-05	178824	4.990698935	0.142496698	45313	0.114966014	7.18E-05	148826	0.042235835	8.86E-06	190095	3.143237933	0.057732222	60890	0.725055024	-0.964547673	-0.978916077	-0.470487145	-0.984172855	-0.420308346	-0.978916077	-0.991604383	-0.606084439
DOWN	A549 BUSULFAN 10UM 24H UP	Sciplex_Drug_Perturbation_Signatures_2025			Art	Sciplex_Drug_Perturbation_Signatures_2025.A549 BUSULFAN 10UM 24H UP		9.745812943	1.825007799	0.649174117	2.767372732	0.154281342	5.54503959	0.26387191	0.949420998	0.949420998	2.56509236	0.141278164	0.204821804	0.84444686	0.067400134	1.642726507	8.14E-06	0.284276908	0.280861091	12435	9.745812943	0.645176324	20463	1.825007799	0.016209878	68413	0.649174117	0.002181131	142443	2.767372732	0.046388362	83271	0.154281342	0.000131106	167672	5.54503959	0.175910337	40901	0.26387191	0.000378475	126853	0.949420998	0.004474668	116529	0.949420998	0.00526722	117585	0.581391489	-0.752156466	-0.899582725	-0.646306378	-0.972425157	-0.367645515	-0.955137357	-0.859575437	-0.859575437
DOWN	A549 FASUDIL 100NM 24H DN	Sciplex_Drug_Perturbation_Signatures_2025			Art	Sciplex_Drug_Perturbation_Signatures_2025.A549 FASUDIL 100NM 24H DN		9.745812943	1.568099288	1.568099288	5.54503959	2.767372732	8.17053583	0.528243375	0.337132971	0.154281342	2.56509236	0.134868951	0.378872814	1.353318815	0.590209053	2.171790078	8.14E-06	0.121809489	0.066240211	12434	9.745812943	0.645176324	20462	1.568099288	0.011967334	75038	1.568099288	0.012726425	103068	5.54503959	0.186244315	45022	2.767372732	0.042182316	57312	8.17053583	0.38192944	24737	0.528243375	0.001516768	101013	0.337132971	0.000564216	157123	0.154281342	0.000139088	174137	0.152494375	-0.782561278	-0.782561278	-0.367645515	-0.646306378	-0.132316807	-0.916388377	-0.944056688	-0.972425157
DOWN	A549 PD98059 100NM 24H UP	Sciplex_Drug_Perturbation_Signatures_2025			Art	Sciplex_Drug_Perturbation_Signatures_2025.A549 PD98059 100NM 24H UP		9.745812943	3.143237933	0.337132971	1.337483211	1.337483211	8.17053583	0.028942612	2.423276295	2.109607515	2.56509236	0.159664427	0.125375563	0.488214786	0.360625777	2.171790078	8.14E-06	0.557780357	0.474744943	12433	9.745812943	0.645176324	20461	3.143237933	0.048084467	42583	0.337132971	0.00058825	164807	1.337483211	0.010835536	118485	1.337483211	0.009853075	92336	8.17053583	0.38192944	24736	0.028942612	4.55E-06	172167	2.423276295	0.029150701	67567	2.109607515	0.026005612	79893	0.152494375	-0.606084439	-0.944056688	-0.810572331	-0.810572331	-0.132316807	-0.994083102	-0.684049806	-0.719327242
DOWN	A549 PF-573228 1?M 24H UP	Sciplex_Drug_Perturbation_Signatures_2025			Art	Sciplex_Drug_Perturbation_Signatures_2025.A549 PF-573228 1?M 24H UP		9.745812943	0.649174117	0.203425428	1.337483211	0.337132971	22.04807331	1.337483211	4.990698935	2.423276295	2.56509236	0.086109485	0.083490489	0.488214786	0.128811935	4.114914508	0.010986731	0.897394695	0.517071695	12432	9.745812943	0.645176324	20460	0.649174117	0.002051033	116333	0.203425428	0.000214175	174159	1.337483211	0.010835536	118484	0.337132971	0.000626033	149724	22.04807331	2.78114317	2425	1.337483211	0.009723613	63097	4.990698935	0.123641958	34261	2.423276295	0.034313864	72966	-0.47272235	-0.947052215	-0.98130678	-0.900119024	-0.970502342	0.896534017	-0.900119024	-0.694341547	-0.833406524
DOWN	A549 THIOTEPA 10NM 24H UP	Sciplex_Drug_Perturbation_Signatures_2025			Art	Sciplex_Drug_Perturbation_Signatures_2025.A549 THIOTEPA 10NM 24H UP		9.745812943	4.990698935	1.337483211	1.337483211	3.995562668	6.138928576	0.114966014	4.474633447	3.143237933	2.56509236	0.159664427	0.341460514	0.488214786	0.746921935	1.772774819	8.14E-06	0.837631601	0.60807103	12431	9.745812943	0.645176324	20459	4.990698935	0.121219654	27023	1.337483211	0.009258401	111273	1.337483211	0.010835536	118483	3.995562668	0.08793282	39883	6.138928576	0.215609166	35843	0.114966014	7.18E-05	148825	4.474633447	0.099393517	38280	3.143237933	0.057732222	60889	0.454557178	-0.420308346	-0.810572331	-0.810572331	-0.518177137	-0.312505541	-0.978916077	-0.470487145	-0.606084439
DOWN	MCF7 CARMOFUR 10NM 24H UP	Sciplex_Drug_Perturbation_Signatures_2025			Art	Sciplex_Drug_Perturbation_Signatures_2025.MCF7 CARMOFUR 10NM 24H UP		9.745812943	2.109607515	1.337483211	1.131738524	0.949420998	3.995562668	1.131738524	0.649174117	2.109607515	2.56509236	0.144831543	0.341460514	0.42587849	0.288629562	1.280923556	0.010986731	0.208411963	0.474744943	12430	9.745812943	0.645176324	20458	2.109607515	0.021659759	59807	1.337483211	0.009258401	111272	1.131738524	0.007758288	124562	0.949420998	0.004964926	108082	3.995562668	0.091335151	54072	1.131738524	0.006962147	68709	0.649174117	0.002092019	132521	2.109607515	0.026005612	79892	1.075451534	-0.719327242	-0.810572331	-0.836228024	-0.859575437	-0.518177137	-0.836228024	-0.899582725	-0.719327242
DOWN	A549 AT9283 100NM 72H UP	Sciplex_Drug_Perturbation_Signatures_2025			Art	Sciplex_Drug_Perturbation_Signatures_2025.A549 AT9283 100NM 72H UP		9.745812943	0.154281342	0.424742734	5.54503959	3.143237933	2.109607515	1.568099288	0.084063134	0.203425428	2.56509236	0.032227576	0.151575921	1.353318815	0.640107262	0.764570522	0.012554358	0.036727753	0.082706741	12429	9.745812943	0.645176324	20457	0.154281342	0.000115845	165119	0.424742734	0.000933708	157610	5.54503959	0.186244315	45021	3.143237933	0.054418883	50159	2.109607515	0.025461582	81442	1.568099288	0.013365896	56597	0.084063134	3.51E-05	183530	0.203425428	0.00024181	168052	0.581391489	-0.972425157	-0.931178746	-0.367645515	-0.606084439	-0.719327242	-0.782561278	-0.984172855	-0.964547673
DOWN	A549 MK-5108 10UM 24H DN	Sciplex_Drug_Perturbation_Signatures_2025			Art	Sciplex_Drug_Perturbation_Signatures_2025.A549 MK-5108 10UM 24H DN		9.745812943	1.131738524	4.474633447	4.990698935	12.46514808	14.53031213	3.143237933	3.995562668	1.131738524	2.56509236	0.116403327	0.724989601	1.263921172	1.308596437	3.194190623	0.032141185	0.792755544	0.3163696	12428	9.745812943	0.645176324	20456	1.131738524	0.006233651	90019	4.474633447	0.103627314	48766	4.990698935	0.150867768	50666	12.46514808	0.855834896	8052	14.53031213	1.207902681	9804	3.143237933	0.053703857	31841	3.995562668	0.079249955	42969	1.131738524	0.007484382	109242	-0.271481588	-0.880689101	-0.614240136	-0.577683957	-0.1137653	0.128369268	-0.713025261	-0.648983173	-0.880689101
DOWN	A549 SRT2104 10NM 72H DN	Sciplex_Drug_Perturbation_Signatures_2025			Art	Sciplex_Drug_Perturbation_Signatures_2025.A549 SRT2104 10NM 72H DN		9.745812943	1.131738524	5.54503959	2.767372732	2.767372732	6.138928576	0.060233704	2.767372732	0.949420998	2.56509236	0.116403327	0.824077893	0.84444686	0.590209053	1.772774819	8.14E-06	0.60773744	0.280861091	12427	9.745812943	0.645176324	20455	1.131738524	0.006233651	90018	5.54503959	0.159136065	38838	2.767372732	0.046388362	83270	2.767372732	0.042182316	57311	6.138928576	0.215609166	35842	0.060233704	1.97E-05	162054	2.767372732	0.038017053	62440	0.949420998	0.00526722	117584	0.454557178	-0.836228024	-0.367645515	-0.646306378	-0.646306378	-0.312505541	-0.98835081	-0.646306378	-0.859575437
DOWN	A549 TG101209 1?M 24H UP	Sciplex_Drug_Perturbation_Signatures_2025			Art	Sciplex_Drug_Perturbation_Signatures_2025.A549 TG101209 1?M 24H UP		9.745812943	0.337132971	1.825007799	15.64235876	1.825007799	1.131738524	1.131738524	1.337483211	11.50950643	2.56509236	0.056700337	0.419746842	2.461176023	0.445341661	0.453728686	0.010986731	0.367703428	1.099302383	12426	9.745812943	0.645176324	20454	0.337132971	0.000553163	144205	1.825007799	0.017238075	96516	15.64235876	1.482102386	7463	1.825007799	0.018345289	77517	1.131738524	0.007327811	107903	1.131738524	0.006962147	68708	1.337483211	0.00888014	99571	11.50950643	0.774064514	12161	-0.312351741	-0.961530679	-0.829570826	0.273470519	-0.829570826	-0.887382486	-0.887382486	-0.869740393	-0.214744287
DOWN	K562 G007-LK 10NM 24H UP	Sciplex_Drug_Perturbation_Signatures_2025			Art	Sciplex_Drug_Perturbation_Signatures_2025.K562 G007-LK 10NM 24H UP		9.745812943	0.649174117	0.154281342	3.995562668	0.337132971	11.50950643	0.203425428	1.568099288	7.450415851	2.56509236	0.086109485	0.065562155	1.089483003	0.128811935	2.749015759	8.14E-06	0.409596445	0.855147088	12425	9.745812943	0.645176324	20453	0.649174117	0.002051033	116332	0.154281342	0.000123193	179327	3.995562668	0.096700699	62044	0.337132971	0.000626033	149723	11.50950643	0.757871295	15317	0.203425428	0.000224937	133307	1.568099288	0.012206474	91261	7.450415851	0.324358129	23576	-0.124300215	-0.912064614	-0.975852716	-0.578067822	-0.951010454	0.141943868	-0.968954405	-0.809588958	-0.294913131
DOWN	MCF7 CYC116 100NM 24H UP	Sciplex_Drug_Perturbation_Signatures_2025			Art	Sciplex_Drug_Perturbation_Signatures_2025.MCF7 CYC116 100NM 24H UP		9.745812943	0.528243375	6.773633134	11.50950643	3.143237933	6.138928576	0.649174117	2.109607515	2.423276295	2.56509236	0.075404356	0.892717446	2.085825309	0.640107262	1.772774819	8.14E-06	0.504009007	0.517071695	12424	9.745812943	0.645176324	20452	0.528243375	0.001358058	125880	6.773633134	0.237466666	29248	11.50950643	0.802392983	15322	3.143237933	0.054418883	50158	6.138928576	0.215609166	35841	0.649174117	0.002290727	92059	2.109607515	0.022092581	75000	2.423276295	0.034313864	72965	-0.124300215	-0.92678132	-0.34751355	0.141943868	-0.655048228	-0.39796125	-0.912064614	-0.754214926	-0.723322483
DOWN	MCF7 MC1568 100NM 24H DN	Sciplex_Drug_Perturbation_Signatures_2025			Art	Sciplex_Drug_Perturbation_Signatures_2025.MCF7 MC1568 100NM 24H DN		9.745812943	0.337132971	1.131738524	6.773633134	1.568099288	3.995562668	0.26387191	0.424742734	4.474633447	2.56509236	0.056700337	0.306815532	1.530914982	0.401888215	1.280923556	8.14E-06	0.146878542	0.732552133	12423	9.745812943	0.645176324	20451	0.337132971	0.000553163	144204	1.131738524	0.006629053	117989	6.773633134	0.277918249	34443	1.568099288	0.013543853	84100	3.995562668	0.091335151	54071	0.26387191	0.000378475	126852	0.424742734	0.000895561	149041	4.474633447	0.116998067	44570	0.342096508	-0.944056688	-0.836228024	-0.2548971	-0.782561278	-0.518177137	-0.955137357	-0.931178746	-0.470487145
DOWN	MCF7 TAK-901 10NM 24H UP	Sciplex_Drug_Perturbation_Signatures_2025			Art	Sciplex_Drug_Perturbation_Signatures_2025.MCF7 TAK-901 10NM 24H UP		9.745812943	1.337483211	4.474633447	0.424742734	8.17053583	14.53031213	2.767372732	2.423276295	0.78906298	2.56509236	0.129728899	0.724989601	0.187526379	1.093128634	3.194190623	0.032141185	0.557780357	0.244532763	12422	9.745812943	0.645176324	20450	1.337483211	0.008706167	83223	4.474633447	0.103627314	48765	0.424742734	0.001092762	160061	8.17053583	0.367702163	15125	14.53031213	1.207902681	9803	2.767372732	0.041628071	36613	2.423276295	0.029150701	67566	0.78906298	0.003638204	124520	-0.271481588	-0.861998455	-0.614240136	-0.94986245	-0.367876818	0.372648905	-0.742327685	-0.769824466	-0.913066818
DOWN	A549 ITSA-1 10NM 72H UP	Sciplex_Drug_Perturbation_Signatures_2025			Art	Sciplex_Drug_Perturbation_Signatures_2025.A549 ITSA-1 10NM 72H UP		9.745812943	0.649174117	3.552197363	8.935249768	1.825007799	4.990698935	2.767372732	3.552197363	3.552197363	2.56509236	0.086109485	0.630549855	1.799186302	0.445341661	1.517568422	0.032141185	0.727682716	0.654402301	12421	9.745812943	0.645176324	20449	0.649174117	0.002051033	116331	3.552197363	0.065306061	60248	8.935249768	0.483600917	23649	1.825007799	0.018345289	77516	4.990698935	0.142496698	45312	2.767372732	0.041628071	36612	3.552197363	0.062637917	48149	3.552197363	0.073732326	54968	0.072235307	-0.899582725	-0.563376029	-0.067368894	-0.752156466	-0.420308346	-0.646306378	-0.563376029	-0.563376029
DOWN	A549 ITSA-1 10NM 72H DN	Sciplex_Drug_Perturbation_Signatures_2025			Art	Sciplex_Drug_Perturbation_Signatures_2025.A549 ITSA-1 10NM 72H DN		9.745812943	2.423276295	1.337483211	15.64235876	2.767372732	8.935249768	0.002957267	6.773633134	0.337132971	2.56509236	0.154369807	0.341460514	2.461176023	0.590209053	2.314407105	8.14E-06	1.094405448	0.125375563	12420	9.745812943	0.645176324	20448	2.423276295	0.028579601	53339	1.337483211	0.009258401	111271	15.64235876	1.482102386	7462	2.767372732	0.042182316	57310	8.935249768	0.45676777	22602	0.002957267	4.75E-08	187171	6.773633134	0.227764729	22768	0.337132971	0.00066415	157671	-0.312351741	-0.782737399	-0.869740393	0.45423185	-0.756783197	-0.358677844	-0.999516592	-0.487631288	-0.961530679
DOWN	A549 UNC0379 1?M 24H DN	Sciplex_Drug_Perturbation_Signatures_2025			Art	Sciplex_Drug_Perturbation_Signatures_2025.A549 UNC0379 1?M 24H DN		9.745812943	2.767372732	3.552197363	6.138928576	5.54503959	8.935249768	1.337483211	4.474633447	0.528243375	2.56509236	0.156621627	0.630549855	1.441723504	0.899731138	2.314407105	0.010986731	0.837631601	0.183867579	12419	9.745812943	0.645176324	20447	2.767372732	0.03727225	49140	3.552197363	0.065306061	60247	6.138928576	0.228275279	38613	5.54503959	0.16935749	27437	8.935249768	0.45676777	22601	1.337483211	0.009723613	63096	4.474633447	0.099393517	38279	0.528243375	0.001630542	142013	0.072235307	-0.646306378	-0.563376029	-0.312505541	-0.367645515	-0.067368894	-0.810572331	-0.470487145	-0.916388377
DOWN	K562 MK-5108 1?M 24H DN	Sciplex_Drug_Perturbation_Signatures_2025			Art	Sciplex_Drug_Perturbation_Signatures_2025.K562 MK-5108 1?M 24H DN		9.745812943	0.649174117	0.26387191	4.474633447	6.773633134	9.745812943	6.773633134	1.825007799	1.568099288	2.56509236	0.086109485	0.102805823	1.174554132	0.981492673	2.453893815	0.049471773	0.45628666	0.392017461	12418	9.745812943	0.645176324	20446	0.649174117	0.002051033	116330	0.26387191	0.000360368	169933	4.474633447	0.12127985	55987	6.773633134	0.252719323	20508	9.745812943	0.543398207	20064	6.773633134	0.249398771	14159	1.825007799	0.016533796	84366	1.568099288	0.014368482	94735	0	-0.899582725	-0.955137357	-0.470487145	-0.2548971	0	-0.2548971	-0.752156466	-0.782561278
DOWN	K562 TMP195 10UM 24H UP	Sciplex_Drug_Perturbation_Signatures_2025			Art	Sciplex_Drug_Perturbation_Signatures_2025.K562 TMP195 10UM 24H UP		9.745812943	0.649174117	1.568099288	1.337483211	2.423276295	10.60348013	0.949420998	1.131738524	2.109607515	2.56509236	0.086109485	0.378872814	0.488214786	0.539900557	2.606140881	0.007354318	0.32171764	0.474744943	12417	9.745812943	0.645176324	20445	0.649174117	0.002051033	116329	1.568099288	0.012726425	103067	1.337483211	0.010835536	118482	2.423276295	0.03234454	61917	10.60348013	0.643248692	17401	0.949420998	0.00489969	76447	1.131738524	0.006358217	106527	2.109607515	0.026005612	79891	-0.065224698	-0.906132411	-0.796743653	-0.822927693	-0.704657562	0.069775803	-0.868734587	-0.846910002	-0.737634038
DOWN	MCF7 TMP195 10NM 24H UP	Sciplex_Drug_Perturbation_Signatures_2025			Art	Sciplex_Drug_Perturbation_Signatures_2025.MCF7 TMP195 10NM 24H UP		9.745812943	4.990698935	2.423276295	13.47166313	0.949420998	3.143237933	0.060233704	0.949420998	1.825007799	2.56509236	0.159664427	0.503369	2.292501179	0.288629562	1.058355928	8.14E-06	0.284276908	0.430305575	12416	9.745812943	0.645176324	20444	4.990698935	0.121219654	27022	2.423276295	0.030392413	80052	13.47166313	1.099299805	10786	0.949420998	0.004964926	108081	3.143237933	0.056524479	64417	0.060233704	1.97E-05	162053	0.949420998	0.004474668	116528	1.825007799	0.019462257	88360	-0.226841593	-0.551806524	-0.755720451	0.293396012	-0.891429568	-0.695440872	-0.990993331	-0.891429568	-0.808377688
DOWN	MCF7 UNC1999 1?M 24H UP	Sciplex_Drug_Perturbation_Signatures_2025			Art	Sciplex_Drug_Perturbation_Signatures_2025.MCF7 UNC1999 1?M 24H UP		9.745812943	0.060233704	0.424742734	1.568099288	4.990698935	4.990698935	0.012616898	0.154281342	1.131738524	2.56509236	0.0179311	0.151575921	0.552868753	0.853715576	1.517568422	8.14E-06	0.063521614	0.3163696	12415	9.745812943	0.645176324	20443	0.060233704	1.77E-05	181896	0.424742734	0.000933708	157609	1.568099288	0.014894325	110891	4.990698935	0.137188545	31345	4.990698935	0.142496698	45311	0.012616898	8.65E-07	179425	0.154281342	0.00011816	174289	1.131738524	0.007484382	109241	0.725055024	-0.98835081	-0.931178746	-0.782561278	-0.420308346	-0.420308346	-0.997266343	-0.972425157	-0.836228024
DOWN	A549 A-366 10NM 24H DN	Sciplex_Drug_Perturbation_Signatures_2025			Art	Sciplex_Drug_Perturbation_Signatures_2025.A549 A-366 10NM 24H DN		9.745812943	1.568099288	29.98099563	8.935249768	4.990698935	10.60348013	1.825007799	4.474633447	0.26387191	2.56509236	0.134868951	3.060193752	1.799186302	0.853715576	2.606140881	0.021272097	0.837631601	0.102905306	12414	9.745812943	0.645176324	20442	1.568099288	0.011967334	75037	29.98099563	4.652125415	434	8.935249768	0.483600917	23648	4.990698935	0.137188545	31344	10.60348013	0.643248692	17400	1.825007799	0.018104245	51332	4.474633447	0.099393517	38278	0.26387191	0.000406865	163428	-0.582407484	-0.909199217	1.23848672	-0.61054023	-0.757925103	-0.55326963	-0.896502395	-0.778879395	-0.981265696
DOWN	A549 AR-42 10NM 24H UP	Sciplex_Drug_Perturbation_Signatures_2025			Art	Sciplex_Drug_Perturbation_Signatures_2025.A549 AR-42 10NM 24H UP		9.745812943	0.649174117	5.54503959	9.745812943	2.109607515	4.474633447	0.26387191	0.78906298	1.131738524	2.56509236	0.086109485	0.824077893	1.895755693	0.491120985	1.396867119	8.14E-06	0.243718715	0.3163696	12413	9.745812943	0.645176324	20441	0.649174117	0.002051033	116328	5.54503959	0.159136065	38837	9.745812943	0.575320521	20434	2.109607515	0.024513111	68764	4.474633447	0.114550499	49495	0.26387191	0.000378475	126851	0.78906298	0.003090768	123908	1.131738524	0.007484382	109240	0	-0.899582725	-0.367645515	0	-0.719327242	-0.470487145	-0.955137357	-0.880671263	-0.836228024
DOWN	A549 AZ 960 1?M 24H UP	Sciplex_Drug_Perturbation_Signatures_2025			Art	Sciplex_Drug_Perturbation_Signatures_2025.A549 AZ 960 1?M 24H UP		9.745812943	1.337483211	5.54503959	1.825007799	0.203425428	2.423276295	0.154281342	0.26387191	12.46514808	2.56509236	0.129728899	0.824077893	0.621768672	0.085346243	0.856488726	8.14E-06	0.09870726	1.1836577	12412	9.745812943	0.645176324	20440	1.337483211	0.008706167	83222	5.54503959	0.159136065	38836	1.825007799	0.020174518	104319	0.203425428	0.000227932	161374	2.423276295	0.033596027	75307	0.154281342	0.000129383	141691	0.26387191	0.000345644	163027	12.46514808	0.907943122	10965	-0.177962213	-0.844283298	-0.480180719	-0.79626325	-0.970856848	-0.740277001	-0.977332437	-0.963121212	0.21648909
DOWN	A549 EED226 1?M 72H UP	Sciplex_Drug_Perturbation_Signatures_2025			Art	Sciplex_Drug_Perturbation_Signatures_2025.A549 EED226 1?M 72H UP		9.745812943	0.528243375	1.825007799	3.552197363	1.568099288	2.767372732	0.649174117	0.26387191	1.568099288	2.56509236	0.075404356	0.419746842	1.004116228	0.401888215	0.954490566	8.14E-06	0.09870726	0.392017461	12411	9.745812943	0.645176324	20439	0.528243375	0.001358058	125879	1.825007799	0.017238075	96515	3.552197363	0.076430711	68223	1.568099288	0.013543853	84099	2.767372732	0.043814451	71155	0.649174117	0.002290727	92058	0.26387191	0.000345644	163026	1.568099288	0.014368482	94734	1.290300273	-0.916388377	-0.752156466	-0.563376029	-0.782561278	-0.646306378	-0.899582725	-0.955137357	-0.782561278
DOWN	A549 MC1568 1?M 72H DN	Sciplex_Drug_Perturbation_Signatures_2025			Art	Sciplex_Drug_Perturbation_Signatures_2025.A549 MC1568 1?M 72H DN		9.745812943	0.26387191	1.131738524	4.990698935	0.337132971	4.474633447	0.084063134	9.745812943	4.474633447	2.56509236	0.0489586	0.306815532	1.263921172	0.128811935	1.396867119	8.14E-06	1.348596572	0.732552133	12410	9.745812943	0.645176324	20438	0.26387191	0.000338873	151213	1.131738524	0.006629053	117988	4.990698935	0.150867768	50665	0.337132971	0.000626033	149722	4.474633447	0.114550499	49494	0.084063134	3.84E-05	154934	9.745812943	0.471497368	13661	4.474633447	0.116998067	44569	0	-0.955137357	-0.836228024	-0.420308346	-0.944056688	-0.470487145	-0.984172855	0	-0.470487145
DOWN	A549 TMP195 1?M 24H DN	Sciplex_Drug_Perturbation_Signatures_2025			Art	Sciplex_Drug_Perturbation_Signatures_2025.A549 TMP195 1?M 24H DN		9.745812943	0.949420998	2.109607515	6.773633134	1.825007799	1.825007799	2.109607515	0.949420998	2.423276295	2.56509236	0.106785974	0.463540527	1.530914982	0.445341661	0.678233655	0.031219903	0.284276908	0.517071695	12409	9.745812943	0.645176324	20437	0.949420998	0.004387003	99110	2.109607515	0.023033643	87402	6.773633134	0.277918249	34442	1.825007799	0.018345289	77515	1.825007799	0.019055112	89274	2.109607515	0.024191026	44688	0.949420998	0.004474668	116527	2.423276295	0.034313864	72964	0.342096508	-0.859575437	-0.719327242	-0.2548971	-0.752156466	-0.752156466	-0.719327242	-0.859575437	-0.684049806
DOWN	MCF7 AR-42 10NM 24H DN	Sciplex_Drug_Perturbation_Signatures_2025			Art	Sciplex_Drug_Perturbation_Signatures_2025.MCF7 AR-42 10NM 24H DN		9.745812943	1.337483211	1.131738524	7.450415851	8.935249768	14.53031213	4.990698935	4.474633447	1.825007799	2.56509236	0.129728899	0.306815532	1.622364473	1.151230531	3.194190623	0.049471773	0.837631601	0.430305575	12408	9.745812943	0.645176324	20436	1.337483211	0.008706167	83221	1.131738524	0.006629053	117987	7.450415851	0.336228675	29953	8.935249768	0.439752685	13723	14.53031213	1.207902681	9802	4.990698935	0.135385986	20516	4.474633447	0.099393517	38277	1.825007799	0.019462257	88359	-0.271481588	-0.861998455	-0.880689101	-0.413419103	-0.320561068	0.372648905	-0.577683957	-0.614240136	-0.819441423
DOWN	MCF7 M344 10UM 24H DN	Sciplex_Drug_Perturbation_Signatures_2025			Art	Sciplex_Drug_Perturbation_Signatures_2025.MCF7 M344 10UM 24H DN		9.745812943	2.767372732	0.337132971	6.138928576	2.767372732	15.64235876	0.060233704	1.131738524	1.568099288	2.56509236	0.156621627	0.125375563	1.441723504	0.590209053	3.350222933	8.14E-06	0.32171764	0.392017461	12407	9.745812943	0.645176324	20435	2.767372732	0.03727225	49139	0.337132971	0.00058825	164806	6.138928576	0.228275279	38612	2.767372732	0.042182316	57309	15.64235876	1.399866248	8612	0.060233704	1.97E-05	162052	1.131738524	0.006358217	106526	1.568099288	0.014368482	94733	-0.312351741	-0.756783197	-0.961530679	-0.527245632	-0.756783197	0.45423185	-0.991989455	-0.887382486	-0.850478641
DOWN	A549 IOX2 1?M 24H UP	Sciplex_Drug_Perturbation_Signatures_2025			Art	Sciplex_Drug_Perturbation_Signatures_2025.A549 IOX2 1?M 24H UP		9.745812943	1.337483211	0.114966014	6.773633134	0.78906298	1.825007799	0.001717893	3.143237933	1.568099288	2.56509236	0.129728899	0.050044065	1.530914982	0.252019792	0.678233655	8.14E-06	0.666841515	0.392017461	12406	9.745812943	0.645176324	20434	1.337483211	0.008706167	83220	0.114966014	6.84E-05	183649	6.773633134	0.277918249	34441	0.78906298	0.003429402	115421	1.825007799	0.019055112	89273	0.001717893	1.60E-08	188933	3.143237933	0.049045328	54234	1.568099288	0.014368482	94732	0.342096508	-0.810572331	-0.978916077	-0.2548971	-0.880671263	-0.752156466	-0.999578115	-0.606084439	-0.782561278
DOWN	K562 TEMSIROLIMUS 100NM 24H UP	Sciplex_Drug_Perturbation_Signatures_2025			Art	Sciplex_Drug_Perturbation_Signatures_2025.K562 TEMSIROLIMUS 100NM 24H UP		9.327464421	0.463310394	2.928961716	6.4336537	1.673380736	21.40168587	1.673380736	0.290334843	3.321083433	2.465335752	0.06778125	0.541019648	1.444453863	0.401888215	3.994466479	0.012554358	0.102589994	0.60807103	13423	9.327464421	0.590975506	21904	0.463310394	0.001044707	130154	2.928961716	0.044400382	71630	6.4336537	0.25072006	36804	1.673380736	0.01542356	80606	21.40168587	2.620462978	2657	1.673380736	0.015220906	53559	0.290334843	0.000418448	160503	3.321083433	0.064450061	57947	-0.479023442	-0.959809967	-0.799632957	-0.614412236	-0.875792784	0.919472162	-0.875792784	-0.973572407	-0.777233613
DOWN	MCF7 QUERCETIN 10NM 24H UP	Sciplex_Drug_Perturbation_Signatures_2025			Art	Sciplex_Drug_Perturbation_Signatures_2025.MCF7 QUERCETIN 10NM 24H UP		9.327464421	1.943082098	3.747196461	1.021306284	6.4336537	25.90463023	0.463310394	1.021306284	5.242681582	2.465335752	0.141278164	0.630549855	0.386500674	0.934535264	4.444940217	8.14E-06	0.284276908	0.769914732	13422	9.327464421	0.590975506	21903	1.943082098	0.018375222	65919	3.747196461	0.072672858	58402	1.021306284	0.006318089	128703	6.4336537	0.227987201	22117	25.90463023	3.839165666	1398	0.463310394	0.001166796	105074	1.021306284	0.005177918	112200	5.242681582	0.160609312	37384	-0.549611314	-0.877889454	-0.786881493	-0.930092361	-0.666656083	1.220304444	-0.965255373	-0.930092361	-0.718248713
DOWN	MCF7 UNC1999 1?M 24H DN	Sciplex_Drug_Perturbation_Signatures_2025			Art	Sciplex_Drug_Perturbation_Signatures_2025.MCF7 UNC1999 1?M 24H DN		9.327464421	0.57397667	3.747196461	0.57397667	1.021306284	7.091203985	2.569492772	3.321083433	2.569492772	2.465335752	0.075404356	0.630549855	0.239536166	0.288629562	1.951314332	0.032141185	0.666841515	0.517071695	13421	9.327464421	0.590975506	21902	0.57397667	0.001603389	121852	3.747196461	0.072672858	58401	0.57397667	0.001995548	150432	1.021306284	0.005745226	103756	7.091203985	0.287688177	29716	2.569492772	0.035887712	37942	3.321083433	0.054752342	51098	2.569492772	0.038579675	70459	0.248027066	-0.906642384	-0.526812032	-0.906642384	-0.844783758	-0.198735326	-0.655803125	-0.572406121	-0.655803125
DOWN	MCF7 TRIAMCINOLONE ACETONIDE 1?M 24H DN	Sciplex_Drug_Perturbation_Signatures_2025			Art	Sciplex_Drug_Perturbation_Signatures_2025.MCF7 TRIAMCINOLONE ACETONIDE 1?M 24H DN		9.227993149	2.207765106	2.53226103	5.748619503	6.358836761	24.12946194	0.562243831	1.6465233	1.912981297	2.445367229	0.144831543	0.503369	1.353318815	0.934535264	4.286244503	8.14E-06	0.409596445	0.430305575	13596	9.227993149	0.578437986	22079	2.207765106	0.023722258	57635	2.53226103	0.033187631	77819	5.748619503	0.200170858	42597	6.358836761	0.222715508	22397	24.12946194	3.331020716	1757	0.562243831	0.001718305	97722	1.6465233	0.013457949	88226	1.912981297	0.021383816	86768	-0.52878016	-0.85626781	-0.838445131	-0.679249258	-0.651586072	1.122151731	-0.956447573	-0.888275842	-0.872874452
DOWN	MCF7 AURORA A INHIBITOR I 100NM 24H UP	Sciplex_Drug_Perturbation_Signatures_2025			Art	Sciplex_Drug_Perturbation_Signatures_2025.MCF7 AURORA A INHIBITOR I 100NM 24H UP		9.227993149	0.36101327	0.835474314	8.44391556	1.6465233	9.227993149	0.066056706	0.453403037	0.219360135	2.445367229	0.056700337	0.23797725	1.713498832	0.401888215	2.336713766	8.14E-06	0.148855351	0.08415217	13595	9.227993149	0.578437986	22078	0.36101327	0.000634303	139733	0.835474314	0.003612647	132369	8.44391556	0.431878402	24972	1.6465233	0.014932443	81370	9.227993149	0.487188003	21518	0.066056706	2.37E-05	160547	0.453403037	0.001020498	145452	0.219360135	0.000281177	167040	0	-0.937782229	-0.868784533	-0.068996871	-0.762904384	0	-0.98673048	-0.923700977	-0.960294171
DOWN	K562 LENALIDOMIDE 100NM 24H UP	Sciplex_Drug_Perturbation_Signatures_2025			Art	Sciplex_Drug_Perturbation_Signatures_2025.K562 LENALIDOMIDE 100NM 24H UP		9.227993149	0.835474314	0.689087907	2.53226103	1.912981297	7.705210866	0.453403037	1.002923692	1.6465233	2.445367229	0.094975425	0.204821804	0.77523176	0.445341661	2.059374632	8.14E-06	0.284276908	0.392017461	13594	9.227993149	0.578437986	22077	0.835474314	0.003397164	104832	0.689087907	0.002457585	139905	2.53226103	0.038841023	86110	1.912981297	0.020156566	75871	7.705210866	0.339665248	27186	0.453403037	0.001117429	106461	1.002923692	0.004993199	112637	1.6465233	0.015841617	91989	0.15665795	-0.868784533	-0.889300182	-0.657156056	-0.730220298	-0.13544017	-0.923700977	-0.845949122	-0.762904384
DOWN	K562 ENTACAPONE 100NM 24H DN	Sciplex_Drug_Perturbation_Signatures_2025			Art	Sciplex_Drug_Perturbation_Signatures_2025.K562 ENTACAPONE 100NM 24H DN		9.227993149	1.912981297	0.562243831	10.937344	2.887836494	25.68293678	1.6465233	5.748619503	1.192935062	2.445367229	0.141278164	0.177349566	1.984818554	0.590209053	4.428975219	0.012554358	0.952376758	0.3163696	13593	9.227993149	0.578437986	22076	1.912981297	0.017810321	66868	0.562243831	0.001636096	147350	10.937344	0.724598557	16715	2.887836494	0.045934639	54935	25.68293678	3.773735207	1422	1.6465233	0.014736241	54097	5.748619503	0.164047742	28369	1.192935062	0.008315672	106986	-0.55060389	-0.878762052	-0.958464628	-0.485173597	-0.827762754	0.942402322	-0.893450153	-0.694104272	-0.919435244
DOWN	MCF7 BMS-911543 100NM 24H DN	Sciplex_Drug_Perturbation_Signatures_2025			Art	Sciplex_Drug_Perturbation_Signatures_2025.MCF7 BMS-911543 100NM 24H DN		9.227993149	1.912981297	3.275841883	0.066056706	5.178677233	9.227993149	1.406984216	1.912981297	3.697612402	2.445367229	0.141278164	0.590193812	0.035439019	0.853715576	2.336713766	0.010986731	0.45628666	0.654402301	13592	9.227993149	0.578437986	22075	1.912981297	0.017810321	66867	3.275841883	0.05553991	64005	0.066056706	2.64E-05	190373	5.178677233	0.147717788	29642	9.227993149	0.487188003	21517	1.406984216	0.010760425	60617	1.912981297	0.01816622	82632	3.697612402	0.079892595	53681	0	-0.730220298	-0.573707543	-0.98673048	-0.375422954	0	-0.793060584	-0.730220298	-0.528063115
DOWN	K562 SELISISTAT 10NM 24H DN	Sciplex_Drug_Perturbation_Signatures_2025			Art	Sciplex_Drug_Perturbation_Signatures_2025.K562 SELISISTAT 10NM 24H DN		9.227993149	0.835474314	3.697612402	16.09367704	1.6465233	3.697612402	2.887836494	2.887836494	2.207765106	2.445367229	0.094975425	0.630549855	2.466122287	0.401888215	1.195936279	0.032141185	0.60773744	0.474744943	13591	9.227993149	0.578437986	22074	0.835474314	0.003397164	104831	3.697612402	0.070762323	58859	16.09367704	1.568860345	6844	1.6465233	0.014932443	81369	3.697612402	0.078221264	57820	2.887836494	0.045331091	34956	2.887836494	0.041398855	59853	2.207765106	0.028481935	77605	-0.35616551	-0.915518957	-0.696150757	0.553194208	-0.847349665	-0.696150757	-0.753241568	-0.753241568	-0.803616627
DOWN	K562 LAPATINIB 10UM 24H DN	Sciplex_Drug_Perturbation_Signatures_2025			Art	Sciplex_Drug_Perturbation_Signatures_2025.K562 LAPATINIB 10UM 24H DN		9.227993149	9.227993149	1.002923692	2.887836494	7.010608725	11.86515618	1.192935062	1.912981297	2.53226103	2.445367229	0.159664427	0.271076202	0.851338177	0.981492673	2.761616477	0.010986731	0.45628666	0.517071695	13590	9.227993149	0.578437986	22073	9.227993149	0.414443013	11866	1.002923692	0.005205891	123666	2.887836494	0.050514833	80616	7.010608725	0.270711412	19250	11.86515618	0.805432179	14798	1.192935062	0.007735432	66823	1.912981297	0.01816622	82631	2.53226103	0.037469742	70840	-0.18177947	-0.18177947	-0.873952409	-0.686405718	-0.344864176	0.222164397	-0.853314847	-0.77926071	-0.719478047
DOWN	K562 RAMELTEON 10UM 24H DN	Sciplex_Drug_Perturbation_Signatures_2025			Art	Sciplex_Drug_Perturbation_Signatures_2025.K562 RAMELTEON 10UM 24H DN		9.227993149	2.887836494	1.192935062	9.227993149	3.275841883	5.748619503	4.154469921	2.207765106	0.167008542	2.445367229	0.156621627	0.306815532	1.799186302	0.640107262	1.671627831	0.049471773	0.504009007	0.066900838	13589	9.227993149	0.578437986	22072	2.887836494	0.040587799	46879	1.192935062	0.007365342	115811	9.227993149	0.515808208	22213	3.275841883	0.059107279	47773	5.748619503	0.18906415	39147	4.154469921	0.093817143	24574	2.207765106	0.024196294	72604	0.167008542	0.000162983	173157	0	-0.616736233	-0.820726629	0	-0.573707543	-0.319318257	-0.479800049	-0.694978483	-0.968997145
DOWN	MCF7 RUCAPARIB 10NM 24H DN	Sciplex_Drug_Perturbation_Signatures_2025			Art	Sciplex_Drug_Perturbation_Signatures_2025.MCF7 RUCAPARIB 10NM 24H DN		9.227993149	0.453403037	2.887836494	0.562243831	0.36101327	7.010608725	7.010608725	0.562243831	1.912981297	2.445367229	0.06778125	0.541019648	0.23542354	0.129638893	1.933025346	0.049471773	0.17756483	0.430305575	13588	9.227993149	0.578437986	22071	0.453403037	0.001000505	130638	2.887836494	0.043162293	72201	0.562243831	0.001914799	150870	0.36101327	0.000717863	145618	7.010608725	0.281185885	29967	7.010608725	0.267154458	13280	0.562243831	0.001569251	138098	1.912981297	0.021383816	86767	0.248932664	-0.923700977	-0.616736233	-0.907575142	-0.937782229	-0.199316321	-0.199316321	-0.907575142	-0.730220298
DOWN	K562 INIPARIB 10UM 24H DN	Sciplex_Drug_Perturbation_Signatures_2025			Art	Sciplex_Drug_Perturbation_Signatures_2025.K562 INIPARIB 10UM 24H DN		9.227993149	1.002923692	0.219360135	4.154469921	2.207765106	38.44419483	1.6465233	1.406984216	5.748619503	2.445367229	0.106785974	0.084846962	1.089483003	0.491120985	5.69803174	0.012554358	0.367703428	0.790789043	13587	9.227993149	0.578437986	22070	1.002923692	0.004895376	95057	0.219360135	0.000249043	173201	4.154469921	0.104545408	60040	2.207765106	0.026847314	66355	37.58629365	8.082413454	332	1.6465233	0.014736241	54096	1.406984216	0.009827014	96560	5.748619503	0.193103829	33647	-0.667806029	-0.948825227	-0.986809963	-0.827192712	-0.898673691	2.010289427	-0.921238266	-0.931255973	-0.773881628
DOWN	MCF7 SIRTINOL 10UM 24H DN	Sciplex_Drug_Perturbation_Signatures_2025			Art	Sciplex_Drug_Perturbation_Signatures_2025.MCF7 SIRTINOL 10UM 24H DN		9.227993149	0.167008542	0.835474314	2.53226103	1.192935062	13.873411	0.219360135	1.192935062	1.6465233	2.445367229	0.032227576	0.23797725	0.77523176	0.324817911	3.060627987	8.14E-06	0.32171764	0.392017461	13586	9.227993149	0.578437986	22069	0.167008542	0.000135746	163830	0.835474314	0.003612647	132368	2.53226103	0.038841023	86109	1.192935062	0.007838423	96917	13.873411	1.101155274	10479	0.219360135	0.000261557	131661	1.192935062	0.007064424	104206	1.6465233	0.015841617	91988	-0.27680938	-0.977579026	-0.905106205	-0.752058476	-0.87035118	0.382761297	-0.971285117	-0.87035118	-0.828534675
DOWN	K562 ABT-737 10UM 24H DN	Sciplex_Drug_Perturbation_Signatures_2025			Art	Sciplex_Drug_Perturbation_Signatures_2025.K562 ABT-737 10UM 24H DN		9.227993149	1.6465233	1.002923692	0.689087907	1.406984216	24.12946194	3.697612402	7.705210866	5.748619503	2.445367229	0.134868951	0.271076202	0.279409841	0.360625777	4.286244503	0.032141185	1.162134577	0.790789043	13585	9.227993149	0.578437986	22068	1.6465233	0.013194291	72203	1.002923692	0.005205891	123665	0.689087907	0.002876226	144073	1.406984216	0.010903692	89294	24.12946194	3.331020716	1756	3.697612402	0.074317953	27750	7.705210866	0.29472175	19017	5.748619503	0.193103829	33646	-0.52878016	-0.888275842	-0.92740817	-0.947836049	-0.902486041	1.122151731	-0.777613977	-0.592602255	-0.679249258
DOWN	K562 AG-490 100NM 24H UP	Sciplex_Drug_Perturbation_Signatures_2025			Art	Sciplex_Drug_Perturbation_Signatures_2025.K562 AG-490 100NM 24H UP		9.227993149	1.912981297	1.912981297	2.53226103	0.453403037	7.010608725	0.689087907	0.36101327	4.154469921	2.445367229	0.141278164	0.419746842	0.77523176	0.154576419	1.933025346	8.14E-06	0.122276914	0.695245736	13584	9.227993149	0.578437986	22067	1.912981297	0.017810321	66866	1.912981297	0.018940034	94828	2.53226103	0.038841023	86108	0.453403037	0.001132306	137466	7.010608725	0.281185885	29966	0.689087907	0.002581073	89330	0.36101327	0.000646978	153075	4.154469921	0.100854434	47848	0.248932664	-0.730220298	-0.730220298	-0.657156056	-0.923700977	-0.199316321	-0.889300182	-0.937782229	-0.479800049
DOWN	K562 PF-3845 10UM 24H UP	Sciplex_Drug_Perturbation_Signatures_2025			Art	Sciplex_Drug_Perturbation_Signatures_2025.K562 PF-3845 10UM 24H UP		9.227993149	3.275841883	0.36101327	4.154469921	8.44391556	8.44391556	0.014121604	2.887836494	1.192935062	2.445367229	0.159664427	0.126232644	1.089483003	1.093128634	2.199401312	8.14E-06	0.60773744	0.3163696	13583	9.227993149	0.578437986	22066	3.275841883	0.05222713	40454	0.36101327	0.000674537	161338	4.154469921	0.104545408	60039	8.44391556	0.392719865	14507	8.44391556	0.407915137	23744	0.014121604	1.08E-06	178562	2.887836494	0.041398855	59852	1.192935062	0.008315672	106985	0.074110246	-0.573707543	-0.937782229	-0.479800049	-0.068996871	-0.068996871	-0.996821792	-0.616736233	-0.820726629
DOWN	K562 AC480 100NM 24H UP	Sciplex_Drug_Perturbation_Signatures_2025			Art	Sciplex_Drug_Perturbation_Signatures_2025.K562 AC480 100NM 24H UP		9.227993149	1.6465233	1.002923692	4.154469921	5.748619503	8.44391556	0.835474314	0.36101327	1.192935062	2.445367229	0.134868951	0.271076202	1.089483003	0.899731138	2.199401312	0.002104251	0.122276914	0.3163696	13582	9.227993149	0.578437986	22065	1.6465233	0.013194291	72202	1.002923692	0.005205891	123664	4.154469921	0.104545408	60038	5.748619503	0.182021309	25812	8.44391556	0.407915137	23743	0.835474314	0.003794173	81475	0.36101327	0.000646978	153074	1.192935062	0.008315672	106984	0.074110246	-0.762904384	-0.845949122	-0.479800049	-0.319318257	-0.068996871	-0.868784533	-0.937782229	-0.820726629
DOWN	K562 TOREMIFENE CITRATE 10NM 24H DN	Sciplex_Drug_Perturbation_Signatures_2025			Art	Sciplex_Drug_Perturbation_Signatures_2025.K562 TOREMIFENE CITRATE 10NM 24H DN		9.129472916	1.883271486	1.883271486	2.174629543	2.847199953	10.82501352	0.819757663	5.115349747	0.352899388	2.429414749	0.141278164	0.419746842	0.696253302	0.590209053	2.609347538	0.002104251	0.897394695	0.126667661	13969	9.129472916	0.566152837	22571	1.883271486	0.017261406	67396	1.883271486	0.018356301	95380	2.174629543	0.028644701	94511	2.847199953	0.044650985	55600	10.82501352	0.670407637	16595	0.819757663	0.003652767	81906	5.115349747	0.129895407	32599	0.352899388	0.000727722	154190	-0.127459508	-0.765778676	-0.765778676	-0.735040143	-0.666754103	0.146078617	-0.886461968	-0.45590391	-0.946366332
DOWN	MCF7 SORAFENIB TOSYLATE 1?M 24H UP	Sciplex_Drug_Perturbation_Signatures_2025			Art	Sciplex_Drug_Perturbation_Signatures_2025.MCF7 SORAFENIB TOSYLATE 1?M 24H UP		9.129472916	1.172237509	1.383490704	3.648588287	0.984817517	11.7455094	0.984817517	0.162669324	1.883271486	2.429414749	0.116403327	0.341460514	1.004116228	0.288629562	2.751710274	0.007354318	0.064039281	0.430305575	13968	9.129472916	0.566152837	22570	1.172237509	0.006687773	88793	1.383490704	0.009906307	108834	3.648588287	0.080634972	67013	0.984817517	0.005342034	104891	11.7455094	0.78927032	14982	0.984817517	0.005271843	73664	0.162669324	0.000131357	173728	1.883271486	0.020724765	87301	-0.182282598	-0.854406977	-0.831826171	-0.615114756	-0.874981055	0.222916373	-0.874981055	-0.975043984	-0.78049517
DOWN	A549 PANOBINOSTAT 100NM 24H UP	Sciplex_Drug_Perturbation_Signatures_2025			Art	Sciplex_Drug_Perturbation_Signatures_2025.A549 PANOBINOSTAT 100NM 24H UP		9.129472916	0.443674352	1.620026593	3.231124003	0.984817517	4.589399497	0.352899388	1.620026593	0.089134322	2.429414749	0.06778125	0.378872814	0.925555012	0.288629562	1.413098805	8.14E-06	0.409596445	0.039964801	13967	9.129472916	0.566152837	22569	0.443674352	0.00095803	131215	1.620026593	0.013583247	100993	3.231124003	0.063238415	72975	0.984817517	0.005342034	104890	4.589399497	0.12050187	48180	0.352899388	0.000676944	115709	1.620026593	0.01302829	88933	0.089134322	4.64E-05	183000	0.754452078	-0.924541052	-0.764221105	-0.575011973	-0.847112285	-0.430021479	-0.9385316	-0.764221105	-0.982383605
DOWN	K562 S-RUXOLITINIB 10NM 24H DN	Sciplex_Drug_Perturbation_Signatures_2025			Art	Sciplex_Drug_Perturbation_Signatures_2025.K562 S-RUXOLITINIB 10NM 24H DN		9.129472916	0.550712507	0.550712507	10.82501352	0.67556181	9.129472916	2.174629543	1.620026593	1.383490704	2.429414749	0.075404356	0.177349566	1.984818554	0.216821494	2.322959418	0.031219903	0.409596445	0.355134544	13966	9.129472916	0.566152837	22568	0.550712507	0.001476047	124211	0.550712507	0.001569673	148976	10.82501352	0.709791211	16936	0.67556181	0.002513769	121705	9.129472916	0.476840865	21927	2.174629543	0.025705232	43947	1.620026593	0.01302829	88932	1.383490704	0.011184492	100373	-0.127459508	-0.920165861	-0.920165861	0.146078617	-0.904294005	-0.127459508	-0.735040143	-0.794273367	-0.820551116
DOWN	K562 TACEDINALINE 100NM 24H DN	Sciplex_Drug_Perturbation_Signatures_2025			Art	Sciplex_Drug_Perturbation_Signatures_2025.K562 TACEDINALINE 100NM 24H DN		9.129472916	0.12154866	0.984817517	6.930820303	3.231124003	9.953422982	2.847199953	10.82501352	2.495484217	2.429414749	0.028010984	0.271076202	1.530914982	0.640107262	2.466824906	0.032141185	1.430285076	0.517071695	13965	9.129472916	0.566152837	22567	0.12154866	7.19E-05	170297	0.984817517	0.00501962	124343	6.930820303	0.290966507	33001	3.231124003	0.05750457	48455	9.953422982	0.566796264	19427	2.847199953	0.044064303	35429	10.82501352	0.581701287	11358	2.495484217	0.036389276	71599	-0.127459508	-0.979583156	-0.866599278	-0.301880193	-0.629180738	-0.064839084	-0.666754103	0.069334682	-0.702037049
DOWN	K562 THALIDOMIDE 100NM 24H DN	Sciplex_Drug_Perturbation_Signatures_2025			Art	Sciplex_Drug_Perturbation_Signatures_2025.K562 THALIDOMIDE 100NM 24H DN		9.129472916	1.172237509	3.648588287	8.351899026	1.620026593	17.12597065	3.648588287	0.819757663	4.100911222	2.429414749	0.116403327	0.630549855	1.713498832	0.401888215	3.504273605	0.032141185	0.24377972	0.695245736	13964	9.129472916	0.566152837	22566	1.172237509	0.006687773	88792	3.648588287	0.068898383	59193	8.351899026	0.422517004	25322	1.620026593	0.014455709	82124	17.12597065	1.678001902	6004	3.648588287	0.072360355	27904	0.819757663	0.003335908	122613	4.100911222	0.098270801	48466	-0.39188859	-0.891726924	-0.713772621	-0.433976013	-0.856620163	0.644435515	-0.713772621	-0.920870409	-0.684382471
DOWN	A549 BMS-265246 100NM 24H UP	Sciplex_Drug_Perturbation_Signatures_2025			Art	Sciplex_Drug_Perturbation_Signatures_2025.A549 BMS-265246 100NM 24H UP		9.129472916	1.883271486	8.351899026	13.73828397	1.620026593	2.495484217	0.000307807	0.984817517	1.383490704	2.429414749	0.141278164	1.005978458	2.292501179	0.401888215	0.872568652	8.14E-06	0.284276908	0.355134544	13963	9.129472916	0.566152837	22565	1.883271486	0.017261406	67395	8.351899026	0.36101877	21318	13.73828397	1.143243392	10197	1.620026593	0.014455709	82123	2.495484217	0.035628022	74163	0.000307807	5.15E-10	192281	0.984817517	0.004814538	113369	1.383490704	0.011184492	100372	-0.277513105	-0.806058471	-0.327516462	0.38410815	-0.829652838	-0.753278697	-0.999936417	-0.889540629	-0.851411518
DOWN	K562 FULVESTRANT 10NM 24H DN	Sciplex_Drug_Perturbation_Signatures_2025			Art	Sciplex_Drug_Perturbation_Signatures_2025.K562 FULVESTRANT 10NM 24H DN		9.129472916	0.984817517	2.847199953	9.129472916	6.284781812	5.115349747	0.550712507	2.847199953	0.27683492	2.429414749	0.106785974	0.541019648	1.799186302	0.934535264	1.533276356	8.14E-06	0.60773744	0.102905306	13962	9.129472916	0.566152837	22564	0.984817517	0.004720215	95822	2.847199953	0.041956113	72963	9.129472916	0.504853221	22802	6.284781812	0.21755823	22529	5.115349747	0.149703765	43914	0.550712507	0.001648545	99368	2.847199953	0.040241954	60607	0.27683492	0.000447822	161952	0	-0.847112285	-0.618074003	0	-0.261353549	-0.376423106	-0.9085038	-0.618074003	-0.950595005
DOWN	K562 VANDETANIB 100NM 24H UP	Sciplex_Drug_Perturbation_Signatures_2025			Art	Sciplex_Drug_Perturbation_Signatures_2025.K562 VANDETANIB 100NM 24H UP		9.129472916	1.172237509	1.172237509	7.619436738	5.115349747	11.7455094	1.620026593	2.174629543	0.67556181	2.429414749	0.116403327	0.306815532	1.622364473	0.853715576	2.751710274	0.012554358	0.504009007	0.213189972	13961	9.129472916	0.566152837	22563	1.172237509	0.006687773	88791	1.172237509	0.00711198	116851	7.619436738	0.351657154	29268	5.115349747	0.144127141	30039	11.7455094	0.78927032	14981	1.620026593	0.014265771	54678	2.174629543	0.023475438	73822	0.67556181	0.002666821	130724	-0.182282598	-0.854406977	-0.854406977	-0.293367735	-0.490090322	0.222916373	-0.807199494	-0.751687986	-0.910307363
DOWN	MCF7 IVOSIDENIB 100NM 24H DN	Sciplex_Drug_Perturbation_Signatures_2025			Art	Sciplex_Drug_Perturbation_Signatures_2025.MCF7 IVOSIDENIB 100NM 24H DN		9.129472916	0.12154866	1.620026593	2.495484217	0.984817517	8.351899026	3.648588287	1.383490704	0.550712507	2.429414749	0.028010984	0.378872814	0.768240632	0.288629562	2.184806735	0.032141185	0.367703428	0.183867579	13960	9.129472916	0.566152837	22562	0.12154866	7.19E-05	170296	1.620026593	0.013583247	100992	2.495484217	0.037721016	86934	0.984817517	0.005342034	104889	8.351899026	0.399073168	24020	3.648588287	0.072360355	27903	1.383490704	0.009501575	97076	0.550712507	0.001772204	140588	0.074356254	-0.976600692	-0.764221105	-0.658511033	-0.847112285	-0.069210054	-0.529317533	-0.794337471	-0.9085038
DOWN	MCF7 SELISISTAT 100NM 24H DN	Sciplex_Drug_Perturbation_Signatures_2025			Art	Sciplex_Drug_Perturbation_Signatures_2025.MCF7 SELISISTAT 100NM 24H DN		9.129472916	0.550712507	2.174629543	5.680050133	0.352899388	9.953422982	0.352899388	0.550712507	0.67556181	2.429414749	0.075404356	0.463540527	1.353318815	0.128953231	2.466824906	8.14E-06	0.17756483	0.213189972	13959	9.129472916	0.566152837	22561	0.550712507	0.001476047	124210	2.174629543	0.024475405	86205	5.680050133	0.195424073	42987	0.352899388	0.000685957	146120	9.953422982	0.566796264	19426	0.352899388	0.000676944	115708	0.550712507	0.001505542	139758	0.67556181	0.002666821	130723	-0.066962191	-0.914630586	-0.716669235	-0.365718899	-0.942647659	0.071767929	-0.942647659	-0.914630586	-0.89765826
DOWN	MCF7 TANESPIMYCIN 1?M 24H DN	Sciplex_Drug_Perturbation_Signatures_2025			Art	Sciplex_Drug_Perturbation_Signatures_2025.MCF7 TANESPIMYCIN 1?M 24H DN		9.129472916	5.115349747	2.495484217	7.619436738	2.847199953	19.66502738	3.231124003	0.550712507	2.847199953	2.429414749	0.159664427	0.503369	1.622364473	0.590209053	3.815188842	0.032141185	0.17756483	0.558812513	13958	9.129472916	0.566152837	22560	5.115349747	0.12735059	25925	2.495484217	0.032230643	78666	7.619436738	0.351657154	29267	2.847199953	0.044650985	55599	19.66502738	2.212438305	3629	3.231124003	0.056749001	30693	0.550712507	0.001505542	139757	2.847199953	0.047369597	66589	-0.453596158	-0.659275189	-0.813409116	-0.527823936	-0.791314168	0.830148184	-0.767784909	-0.950006125	-0.791314168
DOWN	K562 BARASERTIB 10NM 24H DN	Sciplex_Drug_Perturbation_Signatures_2025			Art	Sciplex_Drug_Perturbation_Signatures_2025.K562 BARASERTIB 10NM 24H DN		9.129472916	5.115349747	0.984817517	12.7161768	0.984817517	10.82501352	0.550712507	2.174629543	0.550712507	2.429414749	0.159664427	0.271076202	2.188456583	0.288629562	2.609347538	8.14E-06	0.504009007	0.183867579	13957	9.129472916	0.566152837	22559	5.115349747	0.12735059	25924	0.984817517	0.00501962	124342	12.7161768	0.979460299	13277	0.984817517	0.005342034	104888	10.82501352	0.670407637	16594	0.550712507	0.001648545	99367	2.174629543	0.023475438	73821	0.550712507	0.001772204	140587	-0.232107166	-0.521159771	-0.882598619	0.136278987	-0.882598619	-0.119934443	-0.929740724	-0.766817955	-0.929740724
DOWN	K562 DANUSERTIB 10UM 24H UP	Sciplex_Drug_Perturbation_Signatures_2025			Art	Sciplex_Drug_Perturbation_Signatures_2025.K562 DANUSERTIB 10UM 24H UP		9.129472916	0.12154866	2.495484217	4.100911222	0.984817517	14.81310184	1.172237509	4.100911222	0.213934085	2.429414749	0.028010984	0.503369	1.089483003	0.288629562	3.197608366	0.010986731	0.792755544	0.083251228	13956	9.129472916	0.566152837	22558	0.12154866	7.19E-05	170295	2.495484217	0.032230643	78665	4.100911222	0.101867221	60834	0.984817517	0.005342034	104887	14.81310184	1.255376733	9467	1.172237509	0.007469339	67804	4.100911222	0.083484118	42010	0.213934085	0.000267438	167485	-0.319000061	-0.984065072	-0.767446034	-0.6465524	-0.895883475	0.468428912	-0.87874926	-0.6465524	-0.973348044
DOWN	K562 SELISISTAT 10UM 24H DN	Sciplex_Drug_Perturbation_Signatures_2025			Art	Sciplex_Drug_Perturbation_Signatures_2025.K562 SELISISTAT 10UM 24H DN		9.129472916	0.27683492	0.443674352	2.847199953	0.443674352	17.12597065	1.620026593	3.231124003	2.174629543	2.429414749	0.0489586	0.151575921	0.84490384	0.154576419	3.504273605	0.012554358	0.666841515	0.474744943	13955	9.129472916	0.566152837	22557	0.27683492	0.000372986	149485	0.443674352	0.001018798	154628	2.847199953	0.049103184	81414	0.443674352	0.001084236	137968	17.12597065	1.678001902	6003	1.620026593	0.014265771	54677	3.231124003	0.051826321	52350	2.174629543	0.0276334	78827	-0.39188859	-0.969956259	-0.954112553	-0.767746443	-0.954112553	0.644435515	-0.856620163	-0.741559932	-0.815337954
DOWN	MCF7 MOMELOTINIB 1?M 24H DN	Sciplex_Drug_Perturbation_Signatures_2025			Art	Sciplex_Drug_Perturbation_Signatures_2025.MCF7 MOMELOTINIB 1?M 24H DN		9.129472916	0.162669324	1.883271486	3.231124003	0.213934085	13.73828397	1.172237509	0.12154866	3.648588287	2.429414749	0.032227576	0.419746842	0.925555012	0.085346243	3.049590989	0.010986731	0.049281699	0.654402301	13954	9.129472916	0.566152837	22556	0.162669324	0.000128784	164342	1.883271486	0.018356301	95379	3.231124003	0.063238415	72974	0.213934085	0.00025209	160633	13.73828397	1.079809231	11750	1.172237509	0.007469339	67803	0.12154866	7.33E-05	178434	3.648588287	0.077788156	53987	-0.277513105	-0.977950335	-0.806058471	-0.69295172	-0.97172439	0.38410815	-0.871362587	-0.983094306	-0.659938086
DOWN	MCF7 SRT1720 HCL 1?M 24H DN	Sciplex_Drug_Perturbation_Signatures_2025			Art	Sciplex_Drug_Perturbation_Signatures_2025.MCF7 SRT1720 HCL 1?M 24H DN		9.129472916	0.352899388	1.620026593	1.883271486	1.620026593	4.589399497	0.27683492	1.383490704	2.174629543	2.429414749	0.056700337	0.378872814	0.625411859	0.401888215	1.413098805	8.14E-06	0.367703428	0.474744943	13953	9.129472916	0.566152837	22555	0.352899388	0.000606111	140329	1.620026593	0.013583247	100991	1.883271486	0.02148323	103258	1.620026593	0.014455709	82122	4.589399497	0.12050187	48179	0.27683492	0.000416575	124965	1.383490704	0.009501575	97075	2.174629543	0.0276334	78826	0.754452078	-0.9385316	-0.764221105	-0.731563949	-0.764221105	-0.430021479	-0.950595005	-0.794337471	-0.696335173
DOWN	K562 BMS-265246 1?M 24H UP	Sciplex_Drug_Perturbation_Signatures_2025			Art	Sciplex_Drug_Perturbation_Signatures_2025.K562 BMS-265246 1?M 24H UP		9.129472916	2.495484217	0.67556181	5.115349747	8.351899026	11.7455094	1.172237509	5.115349747	6.284781812	2.429414749	0.154369807	0.204821804	1.263921172	1.093128634	2.751710274	0.010986731	0.897394695	0.809907738	13952	9.129472916	0.566152837	22554	2.495484217	0.030308186	52137	0.67556181	0.002362052	140012	5.115349747	0.158498219	48983	8.351899026	0.384207268	14696	11.7455094	0.78927032	14980	1.172237509	0.007469339	67802	5.115349747	0.129895407	32598	6.284781812	0.230804445	29729	-0.182282598	-0.720758529	-0.910307363	-0.490090322	-0.238876863	0.222916373	-0.854406977	-0.490090322	-0.395995943
DOWN	K562 NILOTINIB 10NM 24H DN	Sciplex_Drug_Perturbation_Signatures_2025			Art	Sciplex_Drug_Perturbation_Signatures_2025.K562 NILOTINIB 10NM 24H DN		9.129472916	4.100911222	3.648588287	4.100911222	5.680050133	10.82501352	9.953422982	5.115349747	1.883271486	2.429414749	0.159664427	0.630549855	1.089483003	0.899731138	2.609347538	0.049471773	0.897394695	0.430305575	13951	9.129472916	0.566152837	22553	4.100911222	0.081848558	32853	3.648588287	0.068898383	59192	4.100911222	0.101867221	60833	5.680050133	0.177704917	26066	10.82501352	0.670407637	16593	9.953422982	0.538512623	8614	5.115349747	0.129895407	32597	1.883271486	0.020724765	87300	-0.127459508	-0.547140426	-0.589310489	-0.547140426	-0.406845105	0.069334682	-0.064839084	-0.45590391	-0.765778676
DOWN	K562 NILOTINIB 10UM 24H UP	Sciplex_Drug_Perturbation_Signatures_2025			Art	Sciplex_Drug_Perturbation_Signatures_2025.K562 NILOTINIB 10UM 24H UP		9.129472916	0.352899388	2.847199953	8.351899026	2.495484217	12.7161768	0.27683492	2.174629543	0.67556181	2.429414749	0.056700337	0.541019648	1.713498832	0.539900557	2.899841009	8.14E-06	0.504009007	0.213189972	13950	9.129472916	0.566152837	22552	0.352899388	0.000606111	140328	2.847199953	0.041956113	72962	8.351899026	0.422517004	25321	2.495484217	0.03430084	60575	12.7161768	0.92511383	13519	0.27683492	0.000416575	124964	2.174629543	0.023475438	73820	0.67556181	0.002666821	130722	-0.232107166	-0.952798856	-0.706721764	-0.285253071	-0.73777307	0.302265051	-0.962062258	-0.766817955	-0.91577245
DOWN	K562 PHA-680632 1?M 24H UP	Sciplex_Drug_Perturbation_Signatures_2025			Art	Sciplex_Drug_Perturbation_Signatures_2025.K562 PHA-680632 1?M 24H UP		9.129472916	0.443674352	1.383490704	1.620026593	3.648588287	28.74303916	0.550712507	3.231124003	2.174629543	2.429414749	0.06778125	0.341460514	0.558387145	0.694674639	4.774189127	8.14E-06	0.666841515	0.474744943	13949	9.129472916	0.566152837	22551	0.443674352	0.00095803	131214	1.383490704	0.009906307	108833	1.620026593	0.015897104	108906	3.648588287	0.073323777	43737	28.74303916	4.726584551	1009	0.550712507	0.001648545	99366	3.231124003	0.051826321	52349	2.174629543	0.0276334	78825	-0.590861244	-0.96912682	-0.915855489	-0.903533716	-0.807425561	1.444158579	-0.962565359	-0.826120927	-0.87575895
DOWN	MCF7 BMS-265246 1?M 24H UP	Sciplex_Drug_Perturbation_Signatures_2025			Art	Sciplex_Drug_Perturbation_Signatures_2025.MCF7 BMS-265246 1?M 24H UP		9.129472916	0.27683492	2.847199953	3.231124003	5.115349747	6.930820303	0.67556181	0.67556181	0.27683492	2.429414749	0.0489586	0.541019648	0.925555012	0.853715576	1.919640374	8.14E-06	0.208411963	0.102905306	13948	9.129472916	0.566152837	22550	0.27683492	0.000372986	149484	2.847199953	0.041956113	72961	3.231124003	0.063238415	72973	5.115349747	0.144127141	30038	6.930820303	0.274821899	30444	0.67556181	0.002480739	89474	0.67556181	0.002265548	129956	0.27683492	0.000447822	161951	0.249843484	-0.950595005	-0.618074003	-0.575011973	-0.376423106	-0.199899817	-0.890313405	-0.890313405	-0.950595005
DOWN	MCF7 BMS-265246 1?M 24H DN	Sciplex_Drug_Perturbation_Signatures_2025			Art	Sciplex_Drug_Perturbation_Signatures_2025.MCF7 BMS-265246 1?M 24H DN		9.129472916	5.680050133	6.930820303	19.66502738	5.680050133	19.66502738	0.550712507	2.495484217	0.67556181	2.429414749	0.159664427	0.892717446	2.870018746	0.899731138	3.815188842	8.14E-06	0.557780357	0.213189972	13947	9.129472916	0.566152837	22549	5.680050133	0.157019877	22817	6.930820303	0.248615722	28000	19.66502738	2.342409566	3113	5.680050133	0.177704917	26065	19.66502738	2.212438305	3628	0.550712507	0.001648545	99365	2.495484217	0.030913828	66185	0.67556181	0.002666821	130721	-0.453596158	-0.628553498	-0.562822186	0	-0.628553498	0	-0.950006125	-0.813409116	-0.940066823
DOWN	MCF7 CURCUMIN 100NM 24H DN	Sciplex_Drug_Perturbation_Signatures_2025			Art	Sciplex_Drug_Perturbation_Signatures_2025.MCF7 CURCUMIN 100NM 24H DN		9.129472916	0.67556181	3.231124003	12.7161768	2.174629543	3.231124003	0.013602721	1.172237509	3.648588287	2.429414749	0.086109485	0.590193812	2.188456583	0.491120985	1.075908283	8.14E-06	0.32171764	0.654402301	13946	9.129472916	0.566152837	22548	0.67556181	0.002221163	113469	3.231124003	0.054033931	64778	12.7161768	0.979460299	13276	2.174629543	0.026047478	67629	3.231124003	0.059729559	62817	0.013602721	1.01E-06	178750	1.172237509	0.006821413	105324	3.648588287	0.077788156	53986	-0.232107166	-0.91577245	-0.67365474	0.302265051	-0.766817955	-0.67365474	-0.99762418	-0.863278146	-0.638566306
DOWN	MCF7 NILOTINIB 10NM 24H DN	Sciplex_Drug_Perturbation_Signatures_2025			Art	Sciplex_Drug_Perturbation_Signatures_2025.MCF7 NILOTINIB 10NM 24H DN		9.129472916	2.847199953	2.495484217	5.680050133	0.352899388	5.115349747	0.984817517	3.648588287	1.172237509	2.429414749	0.156621627	0.503369	1.353318815	0.128953231	1.533276356	0.007354318	0.727682716	0.3163696	13945	9.129472916	0.566152837	22547	2.847199953	0.039453563	47533	2.495484217	0.032230643	78664	5.680050133	0.195424073	42986	0.352899388	0.000685957	146119	5.115349747	0.149703765	43913	0.984817517	0.005271843	73663	3.648588287	0.066083471	47247	1.172237509	0.00802962	107978	0.471016254	-0.618074003	-0.658511033	-0.320197858	-0.9385316	-0.376423106	-0.847112285	-0.529317533	-0.821951908
