## Supplementary material for "Coordinated Transcriptional Networks Program Organelle Expansion and Metabolic Flows for High Endothelial Morphology and Function": https://drive.google.com/drive/folders/16LrJoVh-ugeEoXfNzdhAxGWC4Km_MaxT?usp=sharing (part 136 of 149)

direction in wt	Term	database	source	size	list	key	same	Combined.Score_Art	Combined.Score_CapEC1	Combined.Score_CapEC2	Combined.Score_CapIfn	Combined.Score_CD36pos	Combined.Score_CRP	Combined.Score_HEC	Combined.Score_Pre-Art	Combined.Score_TrEC	Adjusted.P.value_Art	Adjusted.P.value_CapEC1	Adjusted.P.value_CapEC2	Adjusted.P.value_CapIfn	Adjusted.P.value_CD36pos	Adjusted.P.value_CRP	Adjusted.P.value_HEC	Adjusted.P.value_Pre-Art	Adjusted.P.value_TrEC	Rank_Art	Rank_Art_x_cutoff	Rank_Art_y_cutoff	Rank_Art_rank	Rank_CapEC1_x_cutoff	Rank_CapEC1_y_cutoff	Rank_CapEC1_rank	Rank_CapEC2_x_cutoff	Rank_CapEC2_y_cutoff	Rank_CapEC2_rank	Rank_CapIfn_x_cutoff	Rank_CapIfn_y_cutoff	Rank_CapIfn_rank	Rank_CD36pos_x_cutoff	Rank_CD36pos_y_cutoff	Rank_CD36pos_rank	Rank_CRP_x_cutoff	Rank_CRP_y_cutoff	Rank_CRP_rank	Rank_HEC_x_cutoff	Rank_HEC_y_cutoff	Rank_HEC_rank	Rank_Pre-Art_x_cutoff	Rank_Pre-Art_y_cutoff	Rank_Pre-Art_rank	Rank_TrEC_x_cutoff	Rank_TrEC_y_cutoff	Rank_TrEC_rank	Spec_Art	Spec_CapEC1	Spec_CapEC2	Spec_CapIfn	Spec_CD36pos	Spec_CRP	Spec_HEC	Spec_Pre-Art	Spec_TrEC
DOWN	MCF7 PELITINIB 10UM 24H DN	Sciplex_Drug_Perturbation_Signatures_2025			Art	Sciplex_Drug_Perturbation_Signatures_2025.MCF7 PELITINIB 10UM 24H DN		9.129472916	1.883271486	0.819757663	6.930820303	0.550712507	10.82501352	0.352899388	0.443674352	6.930820303	2.429414749	0.141278164	0.23797725	1.530914982	0.182506451	2.609347538	8.14E-06	0.148018599	0.82152141	13944	9.129472916	0.566152837	22546	1.883271486	0.017261406	67394	0.819757663	0.003478006	132884	6.930820303	0.290966507	33000	0.550712507	0.001670494	131664	10.82501352	0.670407637	16592	0.352899388	0.000676944	115707	0.443674352	0.000977174	145992	6.930820303	0.28069394	26082	-0.127459508	-0.765778676	-0.886461968	-0.301880193	-0.920165861	0.146078617	-0.946366332	-0.934159013	-0.301880193
DOWN	A549 BOSUTINIB 1?M 24H UP	Sciplex_Drug_Perturbation_Signatures_2025			Art	Sciplex_Drug_Perturbation_Signatures_2025.A549 BOSUTINIB 1?M 24H UP		9.129472916	1.883271486	1.383490704	5.115349747	2.174629543	7.619436738	0.005363122	0.27683492	2.174629543	2.429414749	0.141278164	0.341460514	1.263921172	0.491120985	2.047213538	8.14E-06	0.09895987	0.474744943	13943	9.129472916	0.566152837	22545	1.883271486	0.017261406	67393	1.383490704	0.009906307	108832	5.115349747	0.158498219	48982	2.174629543	0.026047478	67628	7.619436738	0.332145057	27443	0.005363122	1.56E-07	184782	0.27683492	0.000380439	161688	2.174629543	0.0276334	78824	0.157203602	-0.731563949	-0.794337471	-0.376423106	-0.696335173	-0.135847834	-0.998703387	-0.950595005	-0.696335173
DOWN	A549 SB431542 10NM 24H DN	Sciplex_Drug_Perturbation_Signatures_2025			Art	Sciplex_Drug_Perturbation_Signatures_2025.A549 SB431542 10NM 24H DN		9.129472916	0.984817517	0.984817517	5.680050133	3.648588287	1.883271486	0.443674352	6.930820303	0.67556181	2.429414749	0.106785974	0.271076202	1.353318815	0.694674639	0.692590334	8.14E-06	1.094405448	0.213189972	13942	9.129472916	0.566152837	22544	0.984817517	0.004720215	95821	0.984817517	0.00501962	124341	5.680050133	0.195424073	42985	3.648588287	0.073323777	43736	1.883271486	0.020291209	88417	0.443674352	0.00106999	107003	6.930820303	0.23845828	21514	0.67556181	0.002666821	130720	0.249843484	-0.847112285	-0.847112285	-0.320197858	-0.529317533	-0.731563949	-0.924541052	-0.199899817	-0.890313405
DOWN	K562 INO-1001 10NM 24H DN	Sciplex_Drug_Perturbation_Signatures_2025			Art	Sciplex_Drug_Perturbation_Signatures_2025.K562 INO-1001 10NM 24H DN		9.129472916	0.213934085	0.213934085	2.174629543	1.883271486	17.12597065	0.984817517	0.443674352	0.443674352	2.429414749	0.03987022	0.083743235	0.696253302	0.445341661	3.504273605	0.007354318	0.148018599	0.154563079	13941	9.129472916	0.566152837	22543	0.213934085	0.000222746	156447	0.213934085	0.000236875	173604	2.174629543	0.028644701	94510	1.883271486	0.01953534	76457	17.12597065	1.678001902	6002	0.984817517	0.005271843	73662	0.443674352	0.000977174	145991	0.443674352	0.00115025	146561	-0.39188859	-0.976200646	-0.976200646	-0.815337954	-0.836760975	0.644435515	-0.907027236	-0.954112553	-0.954112553
DOWN	K562 PD98059 100NM 24H UP	Sciplex_Drug_Perturbation_Signatures_2025			Art	Sciplex_Drug_Perturbation_Signatures_2025.K562 PD98059 100NM 24H UP		9.129472916	0.984817517	0.443674352	3.648588287	0.550712507	12.7161768	0.819757663	3.648588287	1.620026593	2.429414749	0.106785974	0.151575921	1.004116228	0.182506451	2.899841009	0.002104251	0.727682716	0.392017461	13940	9.129472916	0.566152837	22542	0.984817517	0.004720215	95820	0.443674352	0.001018798	154627	3.648588287	0.080634972	67012	0.550712507	0.001670494	131663	12.7161768	0.92511383	13518	0.819757663	0.003652767	81905	3.648588287	0.066083471	47246	1.620026593	0.015335857	92751	-0.232107166	-0.882598619	-0.942055615	-0.638566306	-0.929740724	0.302265051	-0.900079089	-0.638566306	-0.818947076
DOWN	K562 WHI-P154 10UM 24H UP	Sciplex_Drug_Perturbation_Signatures_2025			Art	Sciplex_Drug_Perturbation_Signatures_2025.K562 WHI-P154 10UM 24H UP		9.129472916	0.213934085	0.67556181	3.231124003	0.27683492	4.100911222	0.030984781	1.172237509	2.847199953	2.429414749	0.03987022	0.204821804	0.925555012	0.104799807	1.295608603	8.14E-06	0.32171764	0.558812513	13939	9.129472916	0.566152837	22541	0.213934085	0.000222746	156446	0.67556181	0.002362052	140011	3.231124003	0.063238415	72972	0.27683492	0.000422121	154548	4.100911222	0.096215002	53167	0.030984781	5.22E-06	171637	1.172237509	0.006821413	105323	2.847199953	0.047369597	66588	0.92673522	-0.960863498	-0.890313405	-0.575011973	-0.950595005	-0.480987325	-0.993350451	-0.821951908	-0.618074003
DOWN	MCF7 XAV-939 10UM 24H DN	Sciplex_Drug_Perturbation_Signatures_2025			Art	Sciplex_Drug_Perturbation_Signatures_2025.MCF7 XAV-939 10UM 24H DN		9.129472916	2.495484217	0.67556181	3.231124003	0.67556181	10.82501352	0.443674352	0.12154866	2.495484217	2.429414749	0.154369807	0.204821804	0.925555012	0.216821494	2.609347538	8.14E-06	0.049281699	0.517071695	13938	9.129472916	0.566152837	22540	2.495484217	0.030308186	52136	0.67556181	0.002362052	140010	3.231124003	0.063238415	72971	0.67556181	0.002513769	121704	10.82501352	0.670407637	16591	0.443674352	0.00106999	107002	0.12154866	7.33E-05	178433	2.495484217	0.036389276	71598	-0.127459508	-0.702037049	-0.904294005	-0.629180738	-0.904294005	0.146078617	-0.934159013	-0.979583156	-0.702037049
DOWN	K562 XAV-939 1?M 24H UP	Sciplex_Drug_Perturbation_Signatures_2025			Art	Sciplex_Drug_Perturbation_Signatures_2025.K562 XAV-939 1?M 24H UP		9.129472916	0.352899388	1.620026593	1.883271486	0.213934085	6.930820303	0.213934085	0.550712507	1.883271486	2.429414749	0.056700337	0.378872814	0.625411859	0.085346243	1.919640374	8.14E-06	0.17756483	0.430305575	13937	9.129472916	0.566152837	22539	0.352899388	0.000606111	140327	1.620026593	0.013583247	100990	1.883271486	0.02148323	103257	0.213934085	0.00025209	160632	6.930820303	0.274821899	30443	0.213934085	0.000248777	132380	0.550712507	0.001505542	139756	1.883271486	0.020724765	87299	0.249843484	-0.9385316	-0.764221105	-0.731563949	-0.960863498	-0.199899817	-0.960863498	-0.9085038	-0.731563949
DOWN	MCF7 AC480 100NM 24H DN	Sciplex_Drug_Perturbation_Signatures_2025			Art	Sciplex_Drug_Perturbation_Signatures_2025.MCF7 AC480 100NM 24H DN		9.129472916	0.984817517	0.443674352	5.115349747	1.883271486	5.680050133	3.648588287	2.847199953	5.115349747	2.429414749	0.106785974	0.151575921	1.263921172	0.445341661	1.658011435	0.032141185	0.60773744	0.769914732	13936	9.129472916	0.566152837	22538	0.984817517	0.004720215	95819	0.443674352	0.001018798	154626	5.115349747	0.158498219	48981	1.883271486	0.01953534	76456	5.680050133	0.184580745	39418	3.648588287	0.072360355	27902	2.847199953	0.040241954	60606	5.115349747	0.152902443	38490	0.471016254	-0.847112285	-0.924541052	-0.376423106	-0.731563949	-0.320197858	-0.529317533	-0.618074003	-0.376423106
DOWN	MCF7 UNC0631 1?M 24H UP	Sciplex_Drug_Perturbation_Signatures_2025			Art	Sciplex_Drug_Perturbation_Signatures_2025.MCF7 UNC0631 1?M 24H UP		9.129472916	9.953422982	2.847199953	12.7161768	1.620026593	6.284781812	0.984817517	1.883271486	2.495484217	2.429414749	0.208857109	0.541019648	2.188456583	0.401888215	1.78648517	0.007354318	0.45628666	0.517071695	13935	9.129472916	0.566152837	22537	9.953422982	0.482164483	10541	2.847199953	0.041956113	72960	12.7161768	0.979460299	13275	1.620026593	0.014455709	82121	6.284781812	0.225976079	34141	0.984817517	0.005271843	73661	1.883271486	0.017606336	83228	2.495484217	0.036389276	71597	-0.232107166	-0.176997088	-0.706721764	0.215062529	-0.818947076	-0.432798684	-0.882598619	-0.79386988	-0.73777307
DOWN	A549 PJ34 100NM 24H UP	Sciplex_Drug_Perturbation_Signatures_2025			Art	Sciplex_Drug_Perturbation_Signatures_2025.A549 PJ34 100NM 24H UP		9.129472916	2.174629543	6.930820303	11.7455094	2.495484217	6.930820303	0.0640628	3.648588287	6.930820303	2.429414749	0.144831543	0.892717446	2.085825309	0.539900557	1.919640374	8.14E-06	0.727682716	0.82152141	13934	9.129472916	0.566152837	22536	2.174629543	0.023015524	58773	6.930820303	0.248615722	27999	11.7455094	0.835636566	15042	2.495484217	0.03430084	60574	6.930820303	0.274821899	30442	0.0640628	2.23E-05	160856	3.648588287	0.066083471	47245	6.930820303	0.28069394	26081	-0.182282598	-0.751687986	-0.345744157	0.222916373	-0.720758529	-0.345744157	-0.989364828	-0.615114756	-0.345744157
DOWN	K562 IOX2 10NM 24H UP	Sciplex_Drug_Perturbation_Signatures_2025			Art	Sciplex_Drug_Perturbation_Signatures_2025.K562 IOX2 10NM 24H UP		9.129472916	2.495484217	0.550712507	5.680050133	1.883271486	8.351899026	0.020794049	2.174629543	1.383490704	2.429414749	0.154369807	0.177349566	1.353318815	0.445341661	2.184806735	8.14E-06	0.504009007	0.355134544	13933	9.129472916	0.566152837	22535	2.495484217	0.030308186	52135	0.550712507	0.001569673	148975	5.680050133	0.195424073	42984	1.883271486	0.01953534	76455	8.351899026	0.399073168	24019	0.020794049	2.35E-06	175205	2.174629543	0.023475438	73819	1.383490704	0.011184492	100371	0.074356254	-0.658511033	-0.9085038	-0.320197858	-0.731563949	-0.069210054	-0.995407437	-0.696335173	-0.794337471
DOWN	MCF7 JQ1 100NM 24H UP	Sciplex_Drug_Perturbation_Signatures_2025			Art	Sciplex_Drug_Perturbation_Signatures_2025.MCF7 JQ1 100NM 24H UP		9.129472916	0.12154866	5.680050133	2.495484217	2.495484217	2.847199953	2.174629543	4.589399497	1.383490704	2.429414749	0.028010984	0.824077893	0.768240632	0.539900557	0.971528769	0.031219903	0.837631601	0.355134544	13932	9.129472916	0.566152837	22534	0.12154866	7.19E-05	170294	5.680050133	0.16697969	36951	2.495484217	0.037721016	86933	2.495484217	0.03430084	60573	2.847199953	0.046378638	69624	2.174629543	0.025705232	43946	4.589399497	0.10455742	36956	1.383490704	0.011184492	100370	0.471016254	-0.976600692	-0.320197858	-0.658511033	-0.658511033	-0.618074003	-0.696335173	-0.430021479	-0.794337471
DOWN	MCF7 PJ34 10NM 24H UP	Sciplex_Drug_Perturbation_Signatures_2025			Art	Sciplex_Drug_Perturbation_Signatures_2025.MCF7 PJ34 10NM 24H UP		9.129472916	0.013602721	4.589399497	5.680050133	0.352899388	14.81310184	3.231124003	1.620026593	2.847199953	2.429414749	0.004455934	0.724989601	1.353318815	0.128953231	3.197608366	0.032141185	0.409596445	0.558812513	13931	9.129472916	0.566152837	22533	0.013602721	9.01E-07	193743	4.589399497	0.10901118	47318	5.680050133	0.195424073	42983	0.352899388	0.000685957	146118	14.81310184	1.255376733	9466	3.231124003	0.056749001	30692	1.620026593	0.01302829	88931	2.847199953	0.047369597	66587	-0.319000061	-0.997893022	-0.611844662	-0.537054783	-0.958140023	0.468428912	-0.71058318	-0.839434587	-0.739908419
DOWN	MCF7 AURORA A INHIBITOR I 10NM 24H UP	Sciplex_Drug_Perturbation_Signatures_2025			Art	Sciplex_Drug_Perturbation_Signatures_2025.MCF7 AURORA A INHIBITOR I 10NM 24H UP		9.031894748	1.853948395	2.45915755	7.534507747	2.807047034	9.849126096	1.360324955	2.45915755	0.086566221	2.419983517	0.141278164	0.503369	1.622364473	0.590209053	2.461489518	0.010986731	0.557780357	0.039884881	14376	9.031894748	0.554115138	22988	1.853948395	0.01672806	67813	2.45915755	0.031299112	79559	7.534507747	0.343861449	29505	2.807047034	0.043400475	56002	9.849126096	0.554980154	19588	1.360324955	0.010058571	62498	2.45915755	0.030020356	67032	0.086566221	4.38E-05	183193	-0.067165071	-0.750847562	-0.682713024	-0.194270677	-0.644976397	0.072001025	-0.809341239	-0.682713024	-0.983870161
DOWN	MCF7 SORAFENIB TOSYLATE 100NM 24H DN	Sciplex_Drug_Perturbation_Signatures_2025			Art	Sciplex_Drug_Perturbation_Signatures_2025.MCF7 SORAFENIB TOSYLATE 100NM 24H DN		9.031894748	0.80428826	2.45915755	7.534507747	0.344940073	6.851830989	0.020063468	1.360324955	0.208623175	2.419983517	0.094975425	0.503369	1.622364473	0.128953231	1.911263322	8.14E-06	0.367703428	0.083251228	14375	9.031894748	0.554115138	22987	0.80428826	0.003148283	106024	2.45915755	0.031299112	79558	7.534507747	0.343861449	29504	0.344940073	0.000655364	146852	6.851830989	0.268593403	30940	0.020063468	2.19E-06	175595	1.360324955	0.009186043	98796	0.208623175	0.000254325	167671	0.15775224	-0.870965499	-0.659868037	-0.136257339	-0.939276067	-0.200485827	-0.995521645	-0.795613612	-0.961427696
DOWN	A549 GLESATINIB(MGCD265) 1?M 24H UP	Sciplex_Drug_Perturbation_Signatures_2025			Art	Sciplex_Drug_Perturbation_Signatures_2025.A549 GLESATINIB(MGCD265) 1?M 24H UP		9.031894748	0.66225819	3.600118468	1.853948395	2.141911837	32.02708427	0.158427519	7.534507747	1.360324955	2.419983517	0.086109485	0.630549855	0.621784804	0.491120985	5.121669221	8.14E-06	1.162134577	0.355134544	14374	9.031894748	0.554115138	22986	0.66225819	0.002134543	115307	3.600118468	0.067079976	59752	1.853948395	0.020819438	103734	2.141911837	0.025269595	68302	32.02708427	5.868361554	667	0.158427519	0.000136431	141424	7.534507747	0.281807727	19315	1.360324955	0.010813072	101917	-0.626082614	-0.959363796	-0.824473937	-0.900129781	-0.886962259	1.674387544	-0.988767368	-0.677031602	-0.923576376
DOWN	MCF7 OBATOCLAX MESYLATE 1?M 24H DN	Sciplex_Drug_Perturbation_Signatures_2025			Art	Sciplex_Drug_Perturbation_Signatures_2025.MCF7 OBATOCLAX MESYLATE 1?M 24H DN		9.031894748	0.966984396	0.434121767	3.186924449	0.208623175	5.612192463	1.151839843	0.270287387	5.612192463	2.419983517	0.106785974	0.151575921	0.925555012	0.085346243	1.648184257	0.010986731	0.09895987	0.790789043	14373	9.031894748	0.554115138	22985	0.966984396	0.004550815	98542	0.434121767	0.000975399	155063	3.186924449	0.061520132	74660	0.208623175	0.000239729	160884	5.612192463	0.18019684	39749	1.151839843	0.007211659	68356	0.270287387	0.000362656	162583	5.612192463	0.184047054	34253	0.472929398	-0.848273201	-0.925376545	-0.576319404	-0.961427696	-0.321080833	-0.823175681	-0.951248399	-0.321080833
DOWN	K562 SNS-314 MESYLATE 10UM 24H UP	Sciplex_Drug_Perturbation_Signatures_2025			Art	Sciplex_Drug_Perturbation_Signatures_2025.K562 SNS-314 MESYLATE 10UM 24H UP		9.031894748	0.966984396	0.118217563	3.186924449	2.45915755	5.612192463	0.344940073	3.186924449	1.360324955	2.419983517	0.106785974	0.050230778	0.925555012	0.539900557	1.648184257	8.14E-06	0.666841515	0.355134544	14372	9.031894748	0.554115138	22984	0.966984396	0.004550815	98541	0.118217563	7.23E-05	183214	3.186924449	0.061520132	74659	2.45915755	0.033309477	61381	5.612192463	0.18019684	39748	0.344940073	0.000646753	116487	3.186924449	0.050418122	53901	1.360324955	0.010813072	101916	0.472929398	-0.848273201	-0.976999269	-0.576319404	-0.659868037	-0.321080833	-0.939276067	-0.576319404	-0.795613612
DOWN	MCF7 AMINOGLUTETHIMIDE 1?M 24H UP	Sciplex_Drug_Perturbation_Signatures_2025			Art	Sciplex_Drug_Perturbation_Signatures_2025.MCF7 AMINOGLUTETHIMIDE 1?M 24H UP		9.031894748	0.80428826	1.151839843	1.593886584	2.807047034	6.851830989	0.270287387	5.052692499	0.80428826	2.419983517	0.094975425	0.306815532	0.554967135	0.590209053	1.911263322	8.14E-06	0.897394695	0.244532763	14371	9.031894748	0.554115138	22983	0.80428826	0.003148283	106023	1.151839843	0.006866628	117534	1.593886584	0.015388226	109454	2.807047034	0.043400475	56001	6.851830989	0.268593403	30939	0.270287387	0.000397102	126189	5.052692499	0.126732752	32943	0.80428826	0.00377996	123850	0.250759566	-0.870965499	-0.823175681	-0.765537831	-0.619414334	-0.200485827	-0.951248399	-0.377426831	-0.870965499
DOWN	MCF7 SNS-314 MESYLATE 10NM 24H UP	Sciplex_Drug_Perturbation_Signatures_2025			Art	Sciplex_Drug_Perturbation_Signatures_2025.MCF7 SNS-314 MESYLATE 10NM 24H UP		9.031894748	1.853948395	3.186924449	1.593886584	1.360324955	9.849126096	0.966984396	0.539379934	0.966984396	2.419983517	0.141278164	0.590193812	0.554967135	0.360625777	2.461489518	0.007354318	0.17756483	0.280861091	14370	9.031894748	0.554115138	22982	1.853948395	0.01672806	67812	3.186924449	0.052565748	66371	1.593886584	0.015388226	109453	1.360324955	0.010192493	91455	9.849126096	0.554980154	19587	0.966984396	0.005082646	76030	0.539379934	0.001444218	140549	0.966984396	0.005463899	117120	-0.067165071	-0.750847562	-0.604775941	-0.781285499	-0.809341239	0.072001025	-0.858463942	-0.915511574	-0.858463942
DOWN	MCF7 TRANYLCYPROMINE 100NM 24H UP	Sciplex_Drug_Perturbation_Signatures_2025			Art	Sciplex_Drug_Perturbation_Signatures_2025.MCF7 TRANYLCYPROMINE 100NM 24H UP		9.031894748	0.062122201	1.593886584	3.600118468	4.047944103	10.71372883	0.539379934	0.539379934	2.45915755	2.419983517	0.0179311	0.378872814	1.004116228	0.746921935	2.607135731	8.14E-06	0.17756483	0.517071695	14369	9.031894748	0.554115138	22981	0.062122201	1.88E-05	181288	1.593886584	0.013148437	101595	3.600118468	0.078506806	67616	4.047944103	0.090253514	39148	10.71372883	0.656694468	17178	0.539379934	0.001581396	100263	0.539379934	0.001444218	140548	2.45915755	0.035337552	72455	-0.12782868	-0.988883025	-0.79550882	-0.590581224	-0.54837063	0.146563728	-0.921005979	-0.921005979	-0.703346657
DOWN	MCF7 MERCAPTOPURINE 100NM 24H DN	Sciplex_Drug_Perturbation_Signatures_2025			Art	Sciplex_Drug_Perturbation_Signatures_2025.MCF7 MERCAPTOPURINE 100NM 24H DN		9.031894748	0.434121767	0.539379934	7.534507747	0.434121767	4.531704475	0.270287387	1.151839843	7.534507747	2.419983517	0.06778125	0.177349566	1.622364473	0.154576419	1.403391169	8.14E-06	0.32171764	0.855147088	14368	9.031894748	0.554115138	22980	0.434121767	0.00091722	131846	0.539379934	0.001505736	149710	7.534507747	0.343861449	29503	0.434121767	0.00103805	138532	4.531704475	0.117491167	48638	0.270287387	0.000397102	126188	1.151839843	0.006586085	106098	7.534507747	0.331721428	23296	0.15775224	-0.925376545	-0.909428321	-0.136257339	-0.925376545	-0.431127733	-0.951248399	-0.823175681	-0.136257339
DOWN	MCF7 ANACARDIC ACID 10NM 24H DN	Sciplex_Drug_Perturbation_Signatures_2025			Art	Sciplex_Drug_Perturbation_Signatures_2025.MCF7 ANACARDIC ACID 10NM 24H DN		9.031894748	1.853948395	0.966984396	2.807047034	3.600118468	13.60437176	1.593886584	0.539379934	1.360324955	2.419983517	0.141278164	0.271076202	0.84490384	0.694674639	3.047848254	0.012554358	0.17756483	0.355134544	14367	9.031894748	0.554115138	22979	1.853948395	0.01672806	67811	0.966984396	0.004839475	126966	2.807047034	0.047727985	81844	3.600118468	0.071388571	44165	13.60437176	1.058861214	11919	1.593886584	0.013809113	55287	0.539379934	0.001444218	140547	1.360324955	0.010813072	101915	-0.278219448	-0.807218428	-0.890486547	-0.725300668	-0.661178368	0.385462655	-0.830769766	-0.934627124	-0.85247788
DOWN	A549 TACEDINALINE 100NM 24H UP	Sciplex_Drug_Perturbation_Signatures_2025			Art	Sciplex_Drug_Perturbation_Signatures_2025.A549 TACEDINALINE 100NM 24H UP		9.031894748	1.151839843	5.052692499	1.593886584	5.052692499	9.031894748	0.003088094	8.260775267	0.539379934	2.419983517	0.116403327	0.772624846	0.554967135	0.853715576	2.317195775	8.14E-06	1.209144994	0.183867579	14366	9.031894748	0.554115138	22978	1.151839843	0.006457055	89576	5.052692499	0.132131099	42697	1.593886584	0.015388226	109452	5.052692499	0.140617976	30385	9.031894748	0.466702142	22311	0.003088094	5.18E-08	186949	8.260775267	0.338754244	16927	0.539379934	0.001700017	141355	0	-0.823175681	-0.377426831	-0.765537831	-0.377426831	0	-0.999221169	-0.069424243	-0.909428321
DOWN	K562 ANACARDIC ACID 1?M 24H UP	Sciplex_Drug_Perturbation_Signatures_2025			Art	Sciplex_Drug_Perturbation_Signatures_2025.K562 ANACARDIC ACID 1?M 24H UP		9.031894748	0.539379934	2.141911837	3.186924449	3.186924449	5.612192463	4.531704475	1.360324955	5.052692499	2.419983517	0.075404356	0.463540527	0.925555012	0.640107262	1.648184257	0.049471773	0.367703428	0.769914732	14365	9.031894748	0.554115138	22977	0.539379934	0.001415924	125127	2.141911837	0.023744471	86906	3.186924449	0.061520132	74658	3.186924449	0.055942084	49831	5.612192463	0.18019684	39747	4.531704475	0.111628253	22210	1.360324955	0.009186043	98795	5.052692499	0.14917962	38880	0.472929398	-0.909428321	-0.697693274	-0.576319404	-0.576319404	-0.321080833	-0.431127733	-0.795613612	-0.377426831
DOWN	K562 STREPTOZOTOCIN 1?M 24H UP	Sciplex_Drug_Perturbation_Signatures_2025			Art	Sciplex_Drug_Perturbation_Signatures_2025.K562 STREPTOZOTOCIN 1?M 24H UP		9.031894748	0.344940073	0.539379934	5.612192463	0.539379934	11.6269629	1.853948395	1.151839843	9.031894748	2.419983517	0.056700337	0.177349566	1.353318815	0.182506451	2.750364683	0.021272097	0.32171764	0.904720886	14364	9.031894748	0.554115138	22976	0.344940073	0.000579079	141036	0.539379934	0.001505736	149709	5.612192463	0.190782631	43405	0.539379934	0.001602451	132473	11.6269629	0.773418634	15149	1.853948395	0.018682984	50895	1.151839843	0.006586085	106097	9.031894748	0.476674033	18256	-0.182787818	-0.950375662	-0.925983721	-0.445178986	-0.925983721	0.223672409	-0.781729434	-0.855497013	-0.182787818
DOWN	A549 AZACITIDINE 100NM 72H UP	Sciplex_Drug_Perturbation_Signatures_2025			Art	Sciplex_Drug_Perturbation_Signatures_2025.A549 AZACITIDINE 100NM 72H UP		9.031894748	1.853948395	5.612192463	4.531704475	1.151839843	7.534507747	0.434121767	0.270287387	0.434121767	2.419983517	0.141278164	0.824077893	1.174554132	0.324817911	2.043910471	8.14E-06	0.09895987	0.154563079	14363	9.031894748	0.554115138	22975	1.853948395	0.01672806	67810	5.612192463	0.16301382	37280	4.531704475	0.12439327	54939	1.151839843	0.007307676	98727	7.534507747	0.324781906	27653	0.434121767	0.001024411	107685	0.270287387	0.000362656	162582	0.434121767	0.001101252	147218	0.15775224	-0.732908331	-0.321080833	-0.431127733	-0.823175681	-0.136257339	-0.925376545	-0.951248399	-0.925376545
DOWN	A549 SRT3025 HCL 100NM 24H DN	Sciplex_Drug_Perturbation_Signatures_2025			Art	Sciplex_Drug_Perturbation_Signatures_2025.A549 SRT3025 HCL 100NM 24H DN		9.031894748	2.141911837	4.531704475	2.807047034	7.534507747	6.851830989	0.344940073	4.047944103	0.270287387	2.419983517	0.144831543	0.724989601	0.84490384	1.039948282	1.911263322	8.14E-06	0.792755544	0.102905306	14362	9.031894748	0.554115138	22974	2.141911837	0.022328188	59409	4.531704475	0.106287569	47815	2.807047034	0.047727985	81843	7.534507747	0.312683435	17444	6.851830989	0.268593403	30938	0.344940073	0.000646753	116486	4.047944103	0.081341494	42289	0.270287387	0.000426889	162861	0.15775224	-0.697693274	-0.431127733	-0.619414334	-0.136257339	-0.200485827	-0.939276067	-0.482178146	-0.951248399
DOWN	A549 TUCIDINOSTAT 10UM 24H UP	Sciplex_Drug_Perturbation_Signatures_2025			Art	Sciplex_Drug_Perturbation_Signatures_2025.A549 TUCIDINOSTAT 10UM 24H UP		9.031894748	0.118217563	1.151839843	5.052692499	0.66225819	2.807047034	0.66225819	0.80428826	0.158427519	2.419983517	0.028010984	0.306815532	1.263921172	0.216821494	0.962242788	8.14E-06	0.24377972	0.066240211	14361	9.031894748	0.554115138	22973	0.118217563	6.80E-05	170862	1.151839843	0.006866628	117533	5.052692499	0.154639152	49451	0.66225819	0.002415738	123442	2.807047034	0.045079744	69934	0.66225819	0.002383997	91155	0.80428826	0.003211194	123222	0.158427519	0.000146664	174002	0.606236906	-0.976999269	-0.823175681	-0.377426831	-0.891323043	-0.619414334	-0.891323043	-0.870965499	-0.969959589
DOWN	MCF7 AZACITIDINE 100NM 24H DN	Sciplex_Drug_Perturbation_Signatures_2025			Art	Sciplex_Drug_Perturbation_Signatures_2025.MCF7 AZACITIDINE 100NM 24H DN		9.031894748	4.531704475	0.80428826	9.849126096	3.186924449	15.79146936	0.434121767	1.593886584	6.851830989	2.419983517	0.159664427	0.23797725	1.895755693	0.640107262	3.350222933	8.14E-06	0.409596445	0.82152141	14360	9.031894748	0.554115138	22972	4.531704475	0.09994785	29429	0.80428826	0.003347979	133365	9.849126096	0.587582858	19828	3.186924449	0.055942084	49830	15.79146936	1.426681868	7807	0.434121767	0.001024411	107684	1.593886584	0.012611245	89660	6.851830989	0.274332362	26611	-0.357837621	-0.634691632	-0.917138898	-0.311601272	-0.727928261	0.452646496	-0.952079624	-0.849437216	-0.486582077
DOWN	MCF7 ELLAGIC ACID 10NM 24H UP	Sciplex_Drug_Perturbation_Signatures_2025			Art	Sciplex_Drug_Perturbation_Signatures_2025.MCF7 ELLAGIC ACID 10NM 24H UP		9.031894748	3.600118468	2.45915755	10.71372883	3.186924449	1.360324955	1.593886584	7.534507747	1.593886584	2.419983517	0.159664427	0.503369	1.984818554	0.640107262	0.529369628	0.012554358	1.162134577	0.392017461	14359	9.031894748	0.554115138	22971	3.600118468	0.063078866	37544	2.45915755	0.031299112	79557	10.71372883	0.695272451	17440	3.186924449	0.055942084	49829	1.360324955	0.010586865	101469	1.593886584	0.013809113	55286	7.534507747	0.281807727	19314	1.593886584	0.014844945	93290	-0.12782868	-0.590581224	-0.703346657	0.146563728	-0.630477935	-0.821740054	-0.79550882	-0.246668424	-0.79550882
DOWN	MCF7 TEMSIROLIMUS 10UM 24H DN	Sciplex_Drug_Perturbation_Signatures_2025			Art	Sciplex_Drug_Perturbation_Signatures_2025.MCF7 TEMSIROLIMUS 10UM 24H DN		9.031894748	0.966984396	0.66225819	5.052692499	0.66225819	14.6710754	0.158427519	0.66225819	4.047944103	2.419983517	0.106785974	0.204821804	1.263921172	0.216821494	3.195474762	8.14E-06	0.208411963	0.695245736	14358	9.031894748	0.554115138	22970	0.966984396	0.004550815	98540	0.66225819	0.002269938	141684	5.052692499	0.154639152	49450	0.66225819	0.002415738	123441	14.6710754	1.2314193	9633	0.158427519	0.000136431	141423	0.66225819	0.002177197	131644	4.047944103	0.095748675	48796	-0.319779194	-0.896792275	-0.926075673	-0.576512778	-0.926075673	0.47011087	-0.979565888	-0.926075673	-0.647766801
DOWN	MCF7 TUCIDINOSTAT 10UM 24H DN	Sciplex_Drug_Perturbation_Signatures_2025			Art	Sciplex_Drug_Perturbation_Signatures_2025.MCF7 TUCIDINOSTAT 10UM 24H DN		9.031894748	1.151839843	1.593886584	0.66225819	1.151839843	5.612192463	0.158427519	1.593886584	0.539379934	2.419983517	0.116403327	0.378872814	0.272379423	0.324817911	1.648184257	8.14E-06	0.409596445	0.183867579	14357	9.031894748	0.554115138	22969	1.151839843	0.006457055	89575	1.593886584	0.013148437	101594	0.66225819	0.002656614	145648	1.151839843	0.007307676	98726	5.612192463	0.18019684	39746	0.158427519	0.000136431	141422	1.593886584	0.012611245	89659	0.539379934	0.001700017	141354	0.472929398	-0.823175681	-0.765537831	-0.891323043	-0.823175681	-0.321080833	-0.969959589	-0.765537831	-0.909428321
DOWN	A549 AMISULPRIDE 10UM 24H UP	Sciplex_Drug_Perturbation_Signatures_2025			Art	Sciplex_Drug_Perturbation_Signatures_2025.A549 AMISULPRIDE 10UM 24H UP		9.031894748	0.66225819	0.66225819	3.186924449	0.539379934	3.600118468	2.141911837	1.360324955	1.593886584	2.419983517	0.086109485	0.204821804	0.925555012	0.182506451	1.175490911	0.031219903	0.367703428	0.392017461	14356	9.031894748	0.554115138	22968	0.66225819	0.002134543	115306	0.66225819	0.002269938	141683	3.186924449	0.061520132	74657	0.539379934	0.001602451	132472	3.600118468	0.074150766	58549	2.141911837	0.024937571	44390	1.360324955	0.009186043	98794	1.593886584	0.014844945	93289	1.130267033	-0.891323043	-0.891323043	-0.576319404	-0.909428321	-0.530575282	-0.697693274	-0.795613612	-0.765537831
DOWN	A549 PHA-680632 100NM 24H UP	Sciplex_Drug_Perturbation_Signatures_2025			Art	Sciplex_Drug_Perturbation_Signatures_2025.A549 PHA-680632 100NM 24H UP		9.031894748	0.208623175	1.593886584	5.052692499	2.141911837	8.260775267	1.593886584	1.853948395	2.45915755	2.419983517	0.03987022	0.378872814	1.263921172	0.491120985	2.176770771	0.012554358	0.45628666	0.517071695	14355	9.031894748	0.554115138	22967	0.208623175	0.000211824	156769	1.593886584	0.013148437	101593	5.052692499	0.154639152	49449	2.141911837	0.025269595	68301	8.260775267	0.390412463	24507	1.593886584	0.013809113	55285	1.853948395	0.017062333	83703	2.45915755	0.035337552	72454	0.074603537	-0.961427696	-0.765537831	-0.377426831	-0.697693274	-0.069424243	-0.765537831	-0.732908331	-0.659868037
DOWN	A549 RESMINOSTAT 10UM 24H UP	Sciplex_Drug_Perturbation_Signatures_2025			Art	Sciplex_Drug_Perturbation_Signatures_2025.A549 RESMINOSTAT 10UM 24H UP		9.031894748	0.118217563	1.151839843	7.534507747	1.360324955	5.052692499	0.020063468	1.593886584	0.208623175	2.419983517	0.028010984	0.306815532	1.622364473	0.360625777	1.523210069	8.14E-06	0.409596445	0.083251228	14354	9.031894748	0.554115138	22966	0.118217563	6.80E-05	170861	1.151839843	0.006866628	117532	7.534507747	0.343861449	29502	1.360324955	0.010192493	91454	5.052692499	0.146058822	44231	0.020063468	2.19E-06	175594	1.593886584	0.012611245	89658	0.208623175	0.000254325	167670	0.15775224	-0.976999269	-0.823175681	-0.136257339	-0.795613612	-0.377426831	-0.995521645	-0.765537831	-0.961427696
DOWN	A549 SRT3025 HCL 10UM 72H DN	Sciplex_Drug_Perturbation_Signatures_2025			Art	Sciplex_Drug_Perturbation_Signatures_2025.A549 SRT3025 HCL 10UM 72H DN		9.031894748	4.531704475	0.208623175	6.211481507	3.186924449	12.5900895	0.66225819	5.052692499	6.851830989	2.419983517	0.159664427	0.083743235	1.441723504	0.640107262	2.895173697	8.14E-06	0.897394695	0.82152141	14353	9.031894748	0.554115138	22965	4.531704475	0.09994785	29428	0.208623175	0.00022526	173801	6.211481507	0.233702907	37819	3.186924449	0.055942084	49828	12.5900895	0.906858845	13736	0.66225819	0.002383997	91154	5.052692499	0.126732752	32942	6.851830989	0.274332362	26610	-0.232723365	-0.563517601	-0.970404373	-0.433824531	-0.674919778	0.303310898	-0.91661471	-0.522314154	-0.386551456
DOWN	K562 QUISINOSTAT 10NM 24H UP	Sciplex_Drug_Perturbation_Signatures_2025			Art	Sciplex_Drug_Perturbation_Signatures_2025.K562 QUISINOSTAT 10NM 24H UP		9.031894748	1.151839843	6.211481507	2.141911837	2.141911837	9.031894748	1.360324955	6.851830989	7.534507747	2.419983517	0.116403327	0.865872818	0.69368883	0.491120985	2.317195775	0.010986731	1.094405448	0.855147088	14352	9.031894748	0.554115138	22964	1.151839843	0.006457055	89574	6.211481507	0.19968696	32328	2.141911837	0.027789255	95135	2.141911837	0.025269595	68300	9.031894748	0.466702142	22310	1.360324955	0.010058571	62497	6.851830989	0.233053921	22045	7.534507747	0.331721428	23295	0	-0.823175681	-0.262097341	-0.697693274	-0.697693274	0	-0.795613612	-0.200485827	-0.136257339
DOWN	K562 RESMINOSTAT 10UM 24H UP	Sciplex_Drug_Perturbation_Signatures_2025			Art	Sciplex_Drug_Perturbation_Signatures_2025.K562 RESMINOSTAT 10UM 24H UP		9.031894748	3.186924449	2.141911837	10.71372883	1.360324955	7.534507747	0.158427519	2.807047034	4.047944103	2.419983517	0.159664427	0.463540527	1.984818554	0.360625777	2.043910471	8.14E-06	0.60773744	0.695245736	14351	9.031894748	0.554115138	22963	3.186924449	0.049430367	42348	2.141911837	0.023744471	86905	10.71372883	0.695272451	17439	1.360324955	0.010192493	91453	7.534507747	0.324781906	27652	0.158427519	0.000136431	141421	2.807047034	0.039114926	60959	4.047944103	0.095748675	48795	-0.12782868	-0.630477935	-0.736336744	0.146563728	-0.821740054	-0.246668424	-0.973799615	-0.668064097	-0.54837063
DOWN	K562 RUXOLITINIB 10UM 24H DN	Sciplex_Drug_Perturbation_Signatures_2025			Art	Sciplex_Drug_Perturbation_Signatures_2025.K562 RUXOLITINIB 10UM 24H DN		9.031894748	0.118217563	5.052692499	1.853948395	1.853948395	9.849126096	1.360324955	3.600118468	6.211481507	2.419983517	0.028010984	0.772624846	0.621784804	0.445341661	2.461489518	0.010986731	0.727682716	0.809907738	14350	9.031894748	0.554115138	22962	0.118217563	6.80E-05	170860	5.052692499	0.132131099	42696	1.853948395	0.020819438	103733	1.853948395	0.018931734	76923	9.849126096	0.554980154	19586	1.360324955	0.010058571	62496	3.600118468	0.064339357	47681	6.211481507	0.225452031	29985	-0.067165071	-0.978544114	-0.419242002	-0.750847562	-0.750847562	0.072001025	-0.809341239	-0.562104227	-0.311658625
DOWN	K562 TANESPIMYCIN 1?M 24H DN	Sciplex_Drug_Perturbation_Signatures_2025			Art	Sciplex_Drug_Perturbation_Signatures_2025.K562 TANESPIMYCIN 1?M 24H DN		9.031894748	0.270287387	0.270287387	3.600118468	0.80428826	13.60437176	2.141911837	2.141911837	1.593886584	2.419983517	0.0489586	0.102805823	1.004116228	0.252019792	3.047848254	0.031219903	0.504009007	0.392017461	14349	9.031894748	0.554115138	22961	0.270287387	0.000355551	150540	0.270287387	0.000378104	169512	3.600118468	0.078506806	67615	0.80428826	0.003563023	114727	13.60437176	1.058861214	11918	2.141911837	0.024937571	44389	2.141911837	0.022774367	74511	1.593886584	0.014844945	93288	-0.278219448	-0.964812042	-0.964812042	-0.661178368	-0.906865407	0.385462655	-0.781800884	-0.781800884	-0.830769766
DOWN	MCF7 FEDRATINIB 100NM 24H UP	Sciplex_Drug_Perturbation_Signatures_2025			Art	Sciplex_Drug_Perturbation_Signatures_2025.MCF7 FEDRATINIB 100NM 24H UP		9.031894748	0.539379934	5.052692499	5.052692499	5.052692499	11.6269629	0.062122201	1.853948395	0.966984396	2.419983517	0.075404356	0.772624846	1.263921172	0.853715576	2.750364683	8.14E-06	0.45628666	0.280861091	14348	9.031894748	0.554115138	22960	0.539379934	0.001415924	125126	5.052692499	0.132131099	42695	5.052692499	0.154639152	49448	5.052692499	0.140617976	30384	11.6269629	0.773418634	15148	0.062122201	2.10E-05	161324	1.853948395	0.017062333	83702	0.966984396	0.005463899	117119	-0.182787818	-0.925983721	-0.491225622	-0.491225622	-0.491225622	0.223672409	-0.989583552	-0.781729434	-0.876007012
DOWN	MCF7 RALTITREXED 10UM 24H DN	Sciplex_Drug_Perturbation_Signatures_2025			Art	Sciplex_Drug_Perturbation_Signatures_2025.MCF7 RALTITREXED 10UM 24H DN		9.031894748	1.593886584	0.013101327	0.66225819	0.66225819	14.6710754	1.151839843	0.966984396	2.45915755	2.419983517	0.134868951	0.00738572	0.272379423	0.216821494	3.195474762	0.010986731	0.284276908	0.517071695	14347	9.031894748	0.554115138	22959	1.593886584	0.012364175	73487	0.013101327	8.88E-07	197834	0.66225819	0.002656614	145647	0.66225819	0.002415738	123440	14.6710754	1.2314193	9632	1.151839843	0.007211659	68355	0.966984396	0.004641753	116004	2.45915755	0.035337552	72453	-0.319779194	-0.840513954	-0.997951449	-0.926075673	-0.926075673	0.47011087	-0.87972042	-0.896792275	-0.768635162
DOWN	MCF7 SRT3025 HCL 10UM 24H DN	Sciplex_Drug_Perturbation_Signatures_2025			Art	Sciplex_Drug_Perturbation_Signatures_2025.MCF7 SRT3025 HCL 10UM 24H DN		9.031894748	0.344940073	3.186924449	0.80428826	9.031894748	14.6710754	5.612192463	3.186924449	1.360324955	2.419983517	0.056700337	0.590193812	0.320339205	1.151230531	3.195474762	0.049471773	0.666841515	0.355134544	14346	9.031894748	0.554115138	22958	0.344940073	0.000579079	141035	3.186924449	0.052565748	66370	0.80428826	0.003918295	138087	9.031894748	0.449316991	13532	14.6710754	1.2314193	9631	5.612192463	0.171204856	17567	3.186924449	0.050418122	53900	1.360324955	0.010813072	101914	-0.319779194	-0.958694317	-0.711803644	-0.912228048	-0.319779194	0.47011087	-0.538185057	-0.711803644	-0.860972127
DOWN	A549 DROXINOSTAT 1?M 24H UP	Sciplex_Drug_Perturbation_Signatures_2025			Art	Sciplex_Drug_Perturbation_Signatures_2025.A549 DROXINOSTAT 1?M 24H UP		9.031894748	4.047944103	1.853948395	2.807047034	1.151839843	15.79146936	1.593886584	1.853948395	1.360324955	2.419983517	0.159664427	0.419746842	0.84490384	0.324817911	3.350222933	0.012554358	0.45628666	0.355134544	14345	9.031894748	0.554115138	22957	4.047944103	0.07974791	33070	1.853948395	0.017789125	95828	2.807047034	0.047727985	81842	1.151839843	0.007307676	98725	15.79146936	1.426681868	7806	1.593886584	0.013809113	55284	1.853948395	0.017062333	83701	1.360324955	0.010813072	101913	-0.357837621	-0.667474287	-0.828483779	-0.755602203	-0.886450075	0.557238532	-0.849437216	-0.828483779	-0.868750751
DOWN	A549 OFLOXACIN 100NM 24H UP	Sciplex_Drug_Perturbation_Signatures_2025			Art	Sciplex_Drug_Perturbation_Signatures_2025.A549 OFLOXACIN 100NM 24H UP		9.031894748	1.151839843	3.600118468	10.71372883	2.45915755	10.71372883	0.208623175	1.360324955	11.6269629	2.419983517	0.116403327	0.630549855	1.984818554	0.539900557	2.607135731	8.14E-06	0.367703428	1.099302383	14344	9.031894748	0.554115138	22956	1.151839843	0.006457055	89573	3.600118468	0.067079976	59751	10.71372883	0.695272451	17438	2.45915755	0.033309477	61380	10.71372883	0.656694468	17177	0.208623175	0.000236579	132737	1.360324955	0.009186043	98793	11.6269629	0.789944049	12069	-0.182787818	-0.855497013	-0.616380402	-0.063014154	-0.722040016	-0.063014154	-0.968478244	-0.832972954	0.06725198
DOWN	K562 DROXINOSTAT 1?M 24H UP	Sciplex_Drug_Perturbation_Signatures_2025			Art	Sciplex_Drug_Perturbation_Signatures_2025.K562 DROXINOSTAT 1?M 24H UP		9.031894748	0.966984396	0.966984396	0.66225819	9.849126096	12.5900895	0.539379934	4.047944103	0.80428826	2.419983517	0.106785974	0.271076202	0.272379423	1.189799568	2.895173697	8.14E-06	0.792755544	0.244532763	14343	9.031894748	0.554115138	22955	0.966984396	0.004550815	98539	0.966984396	0.004839475	126965	0.66225819	0.002656614	145646	9.849126096	0.534306554	11602	12.5900895	0.906858845	13735	0.539379934	0.001581396	100262	4.047944103	0.081341494	42288	0.80428826	0.00377996	123849	-0.232723365	-0.883583572	-0.883583572	-0.91661471	-0.177478661	0.215773929	-0.930506467	-0.60268739	-0.900994842
DOWN	K562 ENTINOSTAT 10NM 24H DN	Sciplex_Drug_Perturbation_Signatures_2025			Art	Sciplex_Drug_Perturbation_Signatures_2025.K562 ENTINOSTAT 10NM 24H DN		9.031894748	1.360324955	1.853948395	5.612192463	0.66225819	3.186924449	0.118217563	2.45915755	0.66225819	2.419983517	0.129728899	0.419746842	1.353318815	0.216821494	1.066245966	8.14E-06	0.557780357	0.213189972	14342	9.031894748	0.554115138	22954	1.360324955	0.009006076	82380	1.853948395	0.017789125	95827	5.612192463	0.190782631	43404	0.66225819	0.002415738	123439	3.186924449	0.058106617	64125	0.118217563	7.60E-05	148087	2.45915755	0.030020356	67031	0.66225819	0.002562822	132509	0.472929398	-0.795613612	-0.732908331	-0.321080833	-0.891323043	-0.576319404	-0.976999269	-0.659868037	-0.891323043
DOWN	K562 ENTINOSTAT 10UM 24H DN	Sciplex_Drug_Perturbation_Signatures_2025			Art	Sciplex_Drug_Perturbation_Signatures_2025.K562 ENTINOSTAT 10UM 24H DN		9.031894748	0.66225819	0.062122201	6.851830989	0.344940073	23.71293533	0.966984396	1.360324955	0.966984396	2.419983517	0.086109485	0.028532515	1.530914982	0.128953231	4.286244503	0.007354318	0.367703428	0.280861091	14341	9.031894748	0.554115138	22953	0.66225819	0.002134543	115305	0.062122201	2.00E-05	190279	6.851830989	0.284372113	33614	0.344940073	0.000655364	146851	23.71293533	3.217012081	1884	0.966984396	0.005082646	76029	1.360324955	0.009186043	98792	0.966984396	0.005463899	117118	-0.530761155	-0.94900455	-0.994018931	-0.624836893	-0.971505972	1.131110861	-0.928803892	-0.904093967	-0.928803892
DOWN	K562 IVOSIDENIB 10UM 24H UP	Sciplex_Drug_Perturbation_Signatures_2025			Art	Sciplex_Drug_Perturbation_Signatures_2025.K562 IVOSIDENIB 10UM 24H UP		9.031894748	0.434121767	0.539379934	6.211481507	1.151839843	4.047944103	1.593886584	0.966984396	6.211481507	2.419983517	0.06778125	0.177349566	1.441723504	0.324817911	1.287022591	0.012554358	0.284276908	0.809907738	14340	9.031894748	0.554115138	22952	0.434121767	0.00091722	131845	0.539379934	0.001505736	149708	6.211481507	0.233702907	37818	1.151839843	0.007307676	98724	4.047944103	0.093745639	53454	1.593886584	0.013809113	55283	0.966984396	0.004641753	116003	6.211481507	0.225452031	29984	0.355192297	-0.925376545	-0.909428321	-0.262097341	-0.823175681	-0.482178146	-0.765537831	-0.848273201	-0.262097341
DOWN	MCF7 DANUSERTIB 10UM 24H UP	Sciplex_Drug_Perturbation_Signatures_2025			Art	Sciplex_Drug_Perturbation_Signatures_2025.MCF7 DANUSERTIB 10UM 24H UP		9.031894748	0.66225819	3.600118468	3.186924449	4.047944103	5.612192463	0.66225819	1.360324955	6.211481507	2.419983517	0.086109485	0.630549855	0.925555012	0.746921935	1.648184257	8.14E-06	0.367703428	0.809907738	14339	9.031894748	0.554115138	22951	0.66225819	0.002134543	115304	3.600118468	0.067079976	59750	3.186924449	0.061520132	74656	4.047944103	0.090253514	39147	5.612192463	0.18019684	39745	0.66225819	0.002383997	91153	1.360324955	0.009186043	98791	6.211481507	0.225452031	29983	0.355192297	-0.891323043	-0.530575282	-0.576319404	-0.482178146	-0.321080833	-0.891323043	-0.795613612	-0.262097341
DOWN	MCF7 DISULFIRAM 10UM 24H UP	Sciplex_Drug_Perturbation_Signatures_2025			Art	Sciplex_Drug_Perturbation_Signatures_2025.MCF7 DISULFIRAM 10UM 24H UP		9.031894748	1.151839843	5.052692499	6.851830989	1.151839843	9.849126096	0.344940073	0.539379934	1.593886584	2.419983517	0.116403327	0.772624846	1.530914982	0.324817911	2.461489518	8.14E-06	0.17756483	0.392017461	14338	9.031894748	0.554115138	22950	1.151839843	0.006457055	89572	5.052692499	0.132131099	42694	6.851830989	0.284372113	33613	1.151839843	0.007307676	98723	9.849126096	0.554980154	19585	0.344940073	0.000646753	116485	0.539379934	0.001444218	140546	1.593886584	0.014844945	93287	-0.067165071	-0.835052099	-0.419242002	-0.254185253	-0.835052099	0.072001025	-0.943354594	-0.915511574	-0.781285499
DOWN	MCF7 ENTACAPONE 10NM 24H DN	Sciplex_Drug_Perturbation_Signatures_2025			Art	Sciplex_Drug_Perturbation_Signatures_2025.MCF7 ENTACAPONE 10NM 24H DN		9.031894748	0.270287387	1.853948395	2.45915755	2.807047034	9.031894748	0.434121767	0.966984396	0.539379934	2.419983517	0.0489586	0.419746842	0.768240632	0.590209053	2.317195775	8.14E-06	0.284276908	0.183867579	14337	9.031894748	0.554115138	22949	0.270287387	0.000355551	150539	1.853948395	0.017789125	95826	2.45915755	0.036630802	87827	2.807047034	0.043400475	56000	9.031894748	0.466702142	22309	0.434121767	0.001024411	107683	0.966984396	0.004641753	116002	0.539379934	0.001700017	141353	0	-0.951248399	-0.732908331	-0.659868037	-0.619414334	0	-0.925376545	-0.848273201	-0.909428321
DOWN	MCF7 ENZASTAURIN 1?M 24H UP	Sciplex_Drug_Perturbation_Signatures_2025			Art	Sciplex_Drug_Perturbation_Signatures_2025.MCF7 ENZASTAURIN 1?M 24H UP		9.031894748	2.807047034	2.141911837	3.186924449	4.531704475	7.534507747	2.45915755	0.270287387	0.966984396	2.419983517	0.156621627	0.463540527	0.925555012	0.807157566	2.043910471	0.032141185	0.09895987	0.280861091	14336	9.031894748	0.554115138	22948	2.807047034	0.038348614	47821	2.141911837	0.023744471	86904	3.186924449	0.061520132	74655	4.531704475	0.113114497	34515	7.534507747	0.324781906	27651	2.45915755	0.032871814	39173	0.270287387	0.000362656	162581	0.966984396	0.005463899	117117	0.15775224	-0.619414334	-0.697693274	-0.576319404	-0.431127733	-0.136257339	-0.659868037	-0.951248399	-0.848273201
DOWN	MCF7 FILGOTINIB 10NM 24H DN	Sciplex_Drug_Perturbation_Signatures_2025			Art	Sciplex_Drug_Perturbation_Signatures_2025.MCF7 FILGOTINIB 10NM 24H DN		9.031894748	0.158427519	0.344940073	1.151839843	0.434121767	1.593886584	0.062122201	0.208623175	3.186924449	2.419983517	0.032227576	0.125375563	0.429284399	0.154576419	0.604025024	8.14E-06	0.080544111	0.60807103	14335	9.031894748	0.554115138	22947	0.158427519	0.000122155	164905	0.344940073	0.00061581	162230	1.151839843	0.008036333	124254	0.434121767	0.00103805	138531	1.593886584	0.014534393	93839	0.062122201	2.10E-05	161323	0.208623175	0.000216057	167572	3.186924449	0.059348165	60525	1.360268582	-0.969959589	-0.939276067	-0.823175681	-0.925376545	-0.765537831	-0.98725368	-0.961427696	-0.576319404
DOWN	MCF7 GSK1070916 10NM 24H DN	Sciplex_Drug_Perturbation_Signatures_2025			Art	Sciplex_Drug_Perturbation_Signatures_2025.MCF7 GSK1070916 10NM 24H DN		9.031894748	4.531704475	2.45915755	1.593886584	1.360324955	6.851830989	0.66225819	2.45915755	2.141911837	2.419983517	0.159664427	0.503369	0.554967135	0.360625777	1.911263322	8.14E-06	0.557780357	0.474744943	14334	9.031894748	0.554115138	22946	4.531704475	0.09994785	29427	2.45915755	0.031299112	79556	1.593886584	0.015388226	109451	1.360324955	0.010192493	91452	6.851830989	0.268593403	30937	0.66225819	0.002383997	91152	2.45915755	0.030020356	67030	2.141911837	0.026808156	79488	0.250759566	-0.431127733	-0.659868037	-0.765537831	-0.795613612	-0.200485827	-0.891323043	-0.659868037	-0.697693274
DOWN	MCF7 PELITINIB 100NM 24H DN	Sciplex_Drug_Perturbation_Signatures_2025			Art	Sciplex_Drug_Perturbation_Signatures_2025.MCF7 PELITINIB 100NM 24H DN		9.031894748	1.853948395	2.141911837	13.60437176	0.344940073	13.60437176	0.966984396	3.600118468	13.60437176	2.419983517	0.141278164	0.463540527	2.292501179	0.128953231	3.047848254	0.007354318	0.727682716	1.26924872	14333	9.031894748	0.554115138	22945	1.853948395	0.01672806	67809	2.141911837	0.023744471	86903	13.60437176	1.121064769	10381	0.344940073	0.000655364	146850	13.60437176	1.058861214	11917	0.966984396	0.005082646	76028	3.600118468	0.064339357	47680	13.60437176	1.081485599	9150	-0.278219448	-0.807218428	-0.781800884	0	-0.956170646	0	-0.890486547	-0.661178368	0
DOWN	MCF7 SRT3025 HCL 1?M 24H UP	Sciplex_Drug_Perturbation_Signatures_2025			Art	Sciplex_Drug_Perturbation_Signatures_2025.MCF7 SRT3025 HCL 1?M 24H UP		9.031894748	0.966984396	1.360324955	3.186924449	0.208623175	2.141911837	0.029948049	1.853948395	1.151839843	2.419983517	0.106785974	0.341460514	0.925555012	0.085346243	0.772089348	8.14E-06	0.45628666	0.3163696	14332	9.031894748	0.554115138	22944	0.966984396	0.004550815	98538	1.360324955	0.009577334	110509	3.186924449	0.061520132	74654	0.208623175	0.000239729	160883	2.141911837	0.026247337	81112	0.029948049	4.88E-06	171878	1.853948395	0.017062333	83700	1.151839843	0.00775261	108834	1.360268582	-0.848273201	-0.795613612	-0.576319404	-0.961427696	-0.697693274	-0.993504527	-0.732908331	-0.823175681
DOWN	MCF7 TOFACITINIB 1?M 24H DN	Sciplex_Drug_Perturbation_Signatures_2025			Art	Sciplex_Drug_Perturbation_Signatures_2025.MCF7 TOFACITINIB 1?M 24H DN		9.031894748	0.118217563	2.141911837	6.211481507	0.043629987	11.6269629	0.062122201	0.118217563	0.66225819	2.419983517	0.028010984	0.463540527	1.441723504	0.022120363	2.750364683	8.14E-06	0.048778772	0.213189972	14331	9.031894748	0.554115138	22943	0.118217563	6.80E-05	170859	2.141911837	0.023744471	86902	6.211481507	0.233702907	37817	0.043629987	1.05E-05	185991	11.6269629	0.773418634	15147	0.062122201	2.10E-05	161322	0.118217563	6.94E-05	178880	0.66225819	0.002562822	132508	-0.182787818	-0.981203522	-0.752951261	-0.396976958	-0.992480735	0.223672409	-0.989583552	-0.981203522	-0.911187867
DOWN	MCF7 VANDETANIB 10NM 24H UP	Sciplex_Drug_Perturbation_Signatures_2025			Art	Sciplex_Drug_Perturbation_Signatures_2025.MCF7 VANDETANIB 10NM 24H UP		9.031894748	2.45915755	3.186924449	1.853948395	0.80428826	20.83547151	0.66225819	3.186924449	0.434121767	2.419983517	0.154369807	0.590193812	0.621784804	0.252019792	3.967538008	8.14E-06	0.666841515	0.154563079	14330	9.031894748	0.554115138	22942	2.45915755	0.029432219	52912	3.186924449	0.052565748	66369	1.853948395	0.020819438	103732	0.80428826	0.003563023	114726	20.83547151	2.483640449	2965	0.66225819	0.002383997	91151	3.186924449	0.050418122	53899	0.434121767	0.001101252	147217	-0.481919012	-0.823784096	-0.780499138	-0.861624884	-0.933149678	0.930200148	-0.943696535	-0.780499138	-0.961339006
DOWN	A549 CRIZOTINIB 1?M 24H DN	Sciplex_Drug_Perturbation_Signatures_2025			Art	Sciplex_Drug_Perturbation_Signatures_2025.A549 CRIZOTINIB 1?M 24H DN		9.031894748	0.434121767	5.052692499	6.851830989	0.80428826	6.851830989	0.270287387	4.531704475	1.853948395	2.419983517	0.06778125	0.772624846	1.530914982	0.252019792	1.911263322	8.14E-06	0.837631601	0.430305575	14329	9.031894748	0.554115138	22941	0.434121767	0.00091722	131844	5.052692499	0.132131099	42693	6.851830989	0.284372113	33612	0.80428826	0.003563023	114725	6.851830989	0.268593403	30936	0.270287387	0.000397102	126187	4.531704475	0.101945085	37425	1.853948395	0.020084408	87745	0.250759566	-0.925376545	-0.377426831	-0.200485827	-0.870965499	-0.200485827	-0.951248399	-0.431127733	-0.732908331
DOWN	A549 DAPHNETIN 10NM 24H UP	Sciplex_Drug_Perturbation_Signatures_2025			Art	Sciplex_Drug_Perturbation_Signatures_2025.A549 DAPHNETIN 10NM 24H UP		9.031894748	1.360324955	0.80428826	2.45915755	1.360324955	2.141911837	0.008327759	0.434121767	0.80428826	2.419983517	0.129728899	0.23797725	0.768240632	0.360625777	0.772089348	8.14E-06	0.147325544	0.244532763	14328	9.031894748	0.554115138	22940	1.360324955	0.009006076	82379	0.80428826	0.003347979	133364	2.45915755	0.036630802	87826	1.360324955	0.010192493	91451	2.141911837	0.026247337	81111	0.008327759	3.77E-07	182730	0.434121767	0.000935548	146580	0.80428826	0.00377996	123848	1.940035364	-0.795613612	-0.870965499	-0.659868037	-0.795613612	-0.697693274	-0.998027151	-0.925376545	-0.870965499
DOWN	A549 OFLOXACIN 10NM 24H UP	Sciplex_Drug_Perturbation_Signatures_2025			Art	Sciplex_Drug_Perturbation_Signatures_2025.A549 OFLOXACIN 10NM 24H UP		9.031894748	0.118217563	5.612192463	8.260775267	0.966984396	8.260775267	0.208623175	6.851830989	3.186924449	2.419983517	0.028010984	0.824077893	1.713498832	0.288629562	2.176770771	8.14E-06	1.094405448	0.60807103	14327	9.031894748	0.554115138	22939	0.118217563	6.80E-05	170858	5.612192463	0.16301382	37279	8.260775267	0.41334752	25884	0.966984396	0.005150318	107578	8.260775267	0.390412463	24506	0.208623175	0.000236579	132736	6.851830989	0.233053921	22044	3.186924449	0.059348165	60524	0.074603537	-0.976999269	-0.321080833	-0.069424243	-0.848273201	-0.069424243	-0.961427696	-0.200485827	-0.576319404
DOWN	K562 BMS-536924 1?M 24H DN	Sciplex_Drug_Perturbation_Signatures_2025			Art	Sciplex_Drug_Perturbation_Signatures_2025.K562 BMS-536924 1?M 24H DN		9.031894748	0.344940073	1.360324955	4.531704475	1.360324955	5.052692499	0.344940073	2.45915755	4.047944103	2.419983517	0.056700337	0.341460514	1.174554132	0.360625777	1.523210069	8.14E-06	0.557780357	0.695245736	14326	9.031894748	0.554115138	22938	0.344940073	0.000579079	141034	1.360324955	0.009577334	110508	4.531704475	0.12439327	54938	1.360324955	0.010192493	91450	5.052692499	0.146058822	44230	0.344940073	0.000646753	116484	2.45915755	0.030020356	67029	4.047944103	0.095748675	48794	0.606236906	-0.939276067	-0.795613612	-0.431127733	-0.795613612	-0.377426831	-0.939276067	-0.659868037	-0.482178146
DOWN	K562 CRIZOTINIB 1?M 24H DN	Sciplex_Drug_Perturbation_Signatures_2025			Art	Sciplex_Drug_Perturbation_Signatures_2025.K562 CRIZOTINIB 1?M 24H DN		9.031894748	2.45915755	0.270287387	8.260775267	1.593886584	5.052692499	1.360324955	3.186924449	1.593886584	2.419983517	0.154369807	0.102805823	1.713498832	0.401888215	1.523210069	0.010986731	0.666841515	0.392017461	14325	9.031894748	0.554115138	22937	2.45915755	0.029432219	52911	0.270287387	0.000378104	169511	8.260775267	0.41334752	25883	1.593886584	0.013992971	82703	5.052692499	0.146058822	44229	1.360324955	0.010058571	62495	3.186924449	0.050418122	53898	1.593886584	0.014844945	93286	0.074603537	-0.659868037	-0.951248399	-0.069424243	-0.765537831	-0.377426831	-0.795613612	-0.576319404	-0.765537831
DOWN	K562 TRAMETINIB 1?M 24H UP	Sciplex_Drug_Perturbation_Signatures_2025			Art	Sciplex_Drug_Perturbation_Signatures_2025.K562 TRAMETINIB 1?M 24H UP		9.031894748	0.118217563	1.151839843	2.45915755	5.052692499	19.48754286	1.151839843	1.151839843	0.344940073	2.419983517	0.028010984	0.306815532	0.768240632	0.853715576	3.810188249	0.010986731	0.32171764	0.125594087	14324	9.031894748	0.554115138	22936	0.118217563	6.80E-05	170857	1.151839843	0.006866628	117531	2.45915755	0.036630802	87825	5.052692499	0.140617976	30383	19.48754286	2.172682292	3814	1.151839843	0.007211659	68354	1.151839843	0.006586085	106096	0.344940073	0.000695266	154809	-0.454543431	-0.9874541	-0.903550014	-0.814472786	-0.660413376	0.833326533	-0.903550014	-0.903550014	-0.966877732
DOWN	A549 SB431542 10UM 24H UP	Sciplex_Drug_Perturbation_Signatures_2025			Art	Sciplex_Drug_Perturbation_Signatures_2025.A549 SB431542 10UM 24H UP		9.031894748	0.043629987	2.141911837	1.853948395	0.208623175	6.211481507	1.593886584	0.539379934	1.593886584	2.419983517	0.012876068	0.463540527	0.621784804	0.085346243	1.778323189	0.012554358	0.17756483	0.392017461	14323	9.031894748	0.554115138	22935	0.043629987	9.26E-06	185027	2.141911837	0.023744471	86901	1.853948395	0.020819438	103731	0.208623175	0.000239729	160882	6.211481507	0.220735635	34379	1.593886584	0.013809113	55282	0.539379934	0.001444218	140545	1.593886584	0.014844945	93285	0.355192297	-0.990798883	-0.697693274	-0.732908331	-0.961427696	-0.262097341	-0.765537831	-0.909428321	-0.765537831
DOWN	K562 CUDC-101 10NM 24H UP	Sciplex_Drug_Perturbation_Signatures_2025			Art	Sciplex_Drug_Perturbation_Signatures_2025.K562 CUDC-101 10NM 24H UP		9.031894748	0.80428826	0.344940073	2.141911837	2.807047034	9.849126096	2.45915755	0.80428826	2.141911837	2.419983517	0.094975425	0.125375563	0.69368883	0.590209053	2.461489518	0.032141185	0.24377972	0.474744943	14322	9.031894748	0.554115138	22934	0.80428826	0.003148283	106022	0.344940073	0.00061581	162229	2.141911837	0.027789255	95134	2.807047034	0.043400475	55999	9.849126096	0.554980154	19584	2.45915755	0.032871814	39172	0.80428826	0.003211194	123221	2.141911837	0.026808156	79487	-0.067165071	-0.879632111	-0.943354594	-0.717997727	-0.644976397	0.072001025	-0.682713024	-0.879632111	-0.717997727
DOWN	MCF7 FASUDIL 100NM 24H UP	Sciplex_Drug_Perturbation_Signatures_2025			Art	Sciplex_Drug_Perturbation_Signatures_2025.MCF7 FASUDIL 100NM 24H UP		9.031894748	0.80428826	6.211481507	7.534507747	1.853948395	2.45915755	0.434121767	0.539379934	2.45915755	2.419983517	0.094975425	0.865872818	1.622364473	0.445341661	0.863672498	8.14E-06	0.17756483	0.517071695	14321	9.031894748	0.554115138	22933	0.80428826	0.003148283	106021	6.211481507	0.19968696	32327	7.534507747	0.343861449	29501	1.853948395	0.018931734	76922	2.45915755	0.0345983	74923	0.434121767	0.001024411	107682	0.539379934	0.001444218	140544	2.45915755	0.035337552	72452	0.15775224	-0.870965499	-0.262097341	-0.136257339	-0.732908331	-0.659868037	-0.925376545	-0.909428321	-0.659868037
DOWN	MCF7 THIOTEPA 10UM 24H UP	Sciplex_Drug_Perturbation_Signatures_2025			Art	Sciplex_Drug_Perturbation_Signatures_2025.MCF7 THIOTEPA 10UM 24H UP		9.031894748	0.539379934	5.612192463	4.531704475	5.612192463	5.612192463	1.151839843	0.66225819	0.344940073	2.419983517	0.075404356	0.824077893	1.174554132	0.899731138	1.648184257	0.010986731	0.208411963	0.125594087	14320	9.031894748	0.554115138	22932	0.539379934	0.001415924	125125	5.612192463	0.16301382	37278	4.531704475	0.12439327	54937	5.612192463	0.173484316	26309	5.612192463	0.18019684	39744	1.151839843	0.007211659	68353	0.66225819	0.002177197	131643	0.344940073	0.000695266	154808	0.472929398	-0.909428321	-0.321080833	-0.431127733	-0.321080833	-0.321080833	-0.823175681	-0.891323043	-0.939276067
DOWN	MCF7 WHI-P154 10NM 24H DN	Sciplex_Drug_Perturbation_Signatures_2025			Art	Sciplex_Drug_Perturbation_Signatures_2025.MCF7 WHI-P154 10NM 24H DN		9.031894748	0.434121767	0.062122201	0.966984396	0.344940073	2.141911837	0.158427519	0.086566221	4.047944103	2.419983517	0.06778125	0.028532515	0.372376753	0.128953231	0.772089348	8.14E-06	0.036890895	0.695245736	14319	9.031894748	0.554115138	22931	0.434121767	0.00091722	131843	0.062122201	2.00E-05	190278	0.966984396	0.005663862	132033	0.344940073	0.000655364	146849	2.141911837	0.026247337	81110	0.158427519	0.000136431	141420	0.086566221	3.72E-05	182775	4.047944103	0.095748675	48793	0.93116608	-0.925376545	-0.98725368	-0.848273201	-0.939276067	-0.697693274	-0.969959589	-0.982708796	-0.482178146
DOWN	A549 AT9283 100NM 72H DN	Sciplex_Drug_Perturbation_Signatures_2025			Art	Sciplex_Drug_Perturbation_Signatures_2025.A549 AT9283 100NM 72H DN		9.031894748	1.360324955	1.853948395	2.45915755	0.80428826	18.19842358	0.158427519	5.612192463	2.141911837	2.419983517	0.129728899	0.419746842	0.768240632	0.252019792	3.659262871	8.14E-06	0.952376758	0.474744943	14318	9.031894748	0.554115138	22930	1.360324955	0.009006076	82378	1.853948395	0.017789125	95825	2.45915755	0.036630802	87824	0.80428826	0.003563023	114724	18.19842358	1.894739881	4898	0.158427519	0.000136431	141419	5.612192463	0.156353729	28854	2.141911837	0.026808156	79486	-0.424911758	-0.882459792	-0.846398722	-0.804394107	-0.925793776	0.738863583	-0.982724113	-0.60956157	-0.826146956
DOWN	A549 CARMOFUR 1?M 24H UP	Sciplex_Drug_Perturbation_Signatures_2025			Art	Sciplex_Drug_Perturbation_Signatures_2025.A549 CARMOFUR 1?M 24H UP		9.031894748	1.360324955	1.593886584	9.849126096	3.600118468	12.5900895	0.013101327	3.600118468	2.807047034	2.419983517	0.129728899	0.378872814	1.895755693	0.694674639	2.895173697	8.14E-06	0.727682716	0.558812513	14317	9.031894748	0.554115138	22929	1.360324955	0.009006076	82377	1.593886584	0.013148437	101592	9.849126096	0.587582858	19827	3.600118468	0.071388571	44164	12.5900895	0.906858845	13734	0.013101327	9.33E-07	179106	3.600118468	0.064339357	47679	2.807047034	0.04604295	66956	-0.232723365	-0.8431791	-0.820102656	-0.177478661	-0.639821382	0.215773929	-0.997689272	-0.639821382	-0.707985511
DOWN	A549 FLLL32 100NM 72H UP	Sciplex_Drug_Perturbation_Signatures_2025			Art	Sciplex_Drug_Perturbation_Signatures_2025.A549 FLLL32 100NM 72H UP		9.031894748	1.593886584	6.211481507	7.534507747	1.151839843	7.534507747	0.539379934	3.186924449	3.186924449	2.419983517	0.134868951	0.865872818	1.622364473	0.324817911	2.043910471	8.14E-06	0.666841515	0.60807103	14316	9.031894748	0.554115138	22928	1.593886584	0.012364175	73486	6.211481507	0.19968696	32326	7.534507747	0.343861449	29500	1.151839843	0.007307676	98722	7.534507747	0.324781906	27650	0.539379934	0.001581396	100261	3.186924449	0.050418122	53897	3.186924449	0.059348165	60523	0.15775224	-0.765537831	-0.262097341	-0.136257339	-0.823175681	-0.136257339	-0.909428321	-0.576319404	-0.576319404
DOWN	A549 INIPARIB 1?M 24H DN	Sciplex_Drug_Perturbation_Signatures_2025			Art	Sciplex_Drug_Perturbation_Signatures_2025.A549 INIPARIB 1?M 24H DN		9.031894748	0.118217563	2.141911837	2.45915755	0.80428826	4.531704475	3.600118468	2.141911837	0.66225819	2.419983517	0.028010984	0.463540527	0.768240632	0.252019792	1.403391169	0.032141185	0.504009007	0.213189972	14315	9.031894748	0.554115138	22927	0.118217563	6.80E-05	170856	2.141911837	0.023744471	86900	2.45915755	0.036630802	87823	0.80428826	0.003563023	114723	4.531704475	0.117491167	48637	3.600118468	0.070450577	28152	2.141911837	0.022774367	74510	0.66225819	0.002562822	132507	0.757863861	-0.976999269	-0.697693274	-0.659868037	-0.870965499	-0.431127733	-0.530575282	-0.697693274	-0.891323043
DOWN	A549 PF-3845 10NM 24H UP	Sciplex_Drug_Perturbation_Signatures_2025			Art	Sciplex_Drug_Perturbation_Signatures_2025.A549 PF-3845 10NM 24H UP		9.031894748	0.66225819	6.211481507	1.360324955	2.141911837	8.260775267	0.062122201	6.211481507	0.66225819	2.419983517	0.086109485	0.865872818	0.489856487	0.491120985	2.176770771	8.14E-06	1.014494119	0.213189972	14314	9.031894748	0.554115138	22926	0.66225819	0.002134543	115303	6.211481507	0.19968696	32325	1.360324955	0.011208798	117825	2.141911837	0.025269595	68299	8.260775267	0.390412463	24505	0.062122201	2.10E-05	161321	6.211481507	0.191528551	25029	0.66225819	0.002562822	132506	0.074603537	-0.891323043	-0.262097341	-0.795613612	-0.697693274	-0.069424243	-0.98725368	-0.262097341	-0.891323043
DOWN	K562 KW-2449 10UM 24H DN	Sciplex_Drug_Perturbation_Signatures_2025			Art	Sciplex_Drug_Perturbation_Signatures_2025.K562 KW-2449 10UM 24H DN		9.031894748	1.593886584	0.966984396	2.141911837	0.80428826	3.600118468	5.052692499	3.600118468	1.593886584	2.419983517	0.134868951	0.271076202	0.69368883	0.252019792	1.175490911	0.049471773	0.727682716	0.392017461	14313	9.031894748	0.554115138	22925	1.593886584	0.012364175	73485	0.966984396	0.004839475	126964	2.141911837	0.027789255	95133	0.80428826	0.003563023	114722	3.600118468	0.074150766	58548	5.052692499	0.138770357	19841	3.600118468	0.064339357	47678	1.593886584	0.014844945	93284	0.606236906	-0.765537831	-0.848273201	-0.697693274	-0.870965499	-0.530575282	-0.377426831	-0.530575282	-0.765537831
DOWN	K562 PF-3845 10NM 24H DN	Sciplex_Drug_Perturbation_Signatures_2025			Art	Sciplex_Drug_Perturbation_Signatures_2025.K562 PF-3845 10NM 24H DN		9.031894748	1.360324955	3.186924449	6.211481507	1.360324955	18.19842358	2.45915755	14.6710754	1.360324955	2.419983517	0.129728899	0.590193812	1.441723504	0.360625777	3.659262871	0.032141185	1.581002581	0.355134544	14312	9.031894748	0.554115138	22924	1.360324955	0.009006076	82376	3.186924449	0.052565748	66368	6.211481507	0.233702907	37816	1.360324955	0.010192493	91449	18.19842358	1.894739881	4897	2.45915755	0.032871814	39171	14.6710754	1.068481551	7260	1.360324955	0.010813072	101912	-0.424911758	-0.882459792	-0.756346271	-0.575640857	-0.882459792	0.182811187	-0.804394107	-0.154556525	-0.882459792
DOWN	K562 THIOTEPA 1?M 24H UP	Sciplex_Drug_Perturbation_Signatures_2025			Art	Sciplex_Drug_Perturbation_Signatures_2025.K562 THIOTEPA 1?M 24H UP		9.031894748	0.66225819	0.80428826	3.186924449	0.966984396	1.360324955	0.434121767	0.66225819	2.807047034	2.419983517	0.086109485	0.23797725	0.925555012	0.288629562	0.529369628	8.14E-06	0.208411963	0.558812513	14311	9.031894748	0.554115138	22923	0.66225819	0.002134543	115302	0.80428826	0.003347979	133363	3.186924449	0.061520132	74653	0.966984396	0.005150318	107577	1.360324955	0.010586865	101468	0.434121767	0.001024411	107681	0.66225819	0.002177197	131642	2.807047034	0.04604295	66955	1.360268582	-0.891323043	-0.870965499	-0.576319404	-0.848273201	-0.795613612	-0.925376545	-0.891323043	-0.619414334
DOWN	K562 WP1066 100NM 24H UP	Sciplex_Drug_Perturbation_Signatures_2025			Art	Sciplex_Drug_Perturbation_Signatures_2025.K562 WP1066 100NM 24H UP		9.031894748	2.45915755	0.086566221	1.360324955	0.80428826	15.79146936	0.966984396	5.052692499	5.612192463	2.419983517	0.154369807	0.038332298	0.489856487	0.252019792	3.350222933	0.007354318	0.897394695	0.790789043	14310	9.031894748	0.554115138	22922	2.45915755	0.029432219	52910	0.086566221	3.88E-05	186561	1.360324955	0.011208798	117824	0.80428826	0.003563023	114721	15.79146936	1.426681868	7805	0.966984396	0.005082646	76027	5.052692499	0.126732752	32941	5.612192463	0.184047054	34252	-0.357837621	-0.78158005	-0.988896239	-0.868750751	-0.917138898	0.557238532	-0.902566758	-0.600206933	-0.564023653
DOWN	MCF7 FASUDIL 10UM 24H DN	Sciplex_Drug_Perturbation_Signatures_2025			Art	Sciplex_Drug_Perturbation_Signatures_2025.MCF7 FASUDIL 10UM 24H DN		9.031894748	0.80428826	0.086566221	5.052692499	6.211481507	7.534507747	2.141911837	0.434121767	2.141911837	2.419983517	0.094975425	0.038332298	1.263921172	0.934535264	2.043910471	0.031219903	0.147325544	0.474744943	14309	9.031894748	0.554115138	22921	0.80428826	0.003148283	106020	0.086566221	3.88E-05	186560	5.052692499	0.154639152	49447	6.211481507	0.212512999	22760	7.534507747	0.324781906	27649	2.141911837	0.024937571	44388	0.434121767	0.000935548	146579	2.141911837	0.026808156	79485	0.15775224	-0.870965499	-0.982708796	-0.377426831	-0.262097341	-0.136257339	-0.697693274	-0.925376545	-0.697693274
DOWN	MCF7 INO-1001 1?M 24H UP	Sciplex_Drug_Perturbation_Signatures_2025			Art	Sciplex_Drug_Perturbation_Signatures_2025.MCF7 INO-1001 1?M 24H UP		9.031894748	1.593886584	3.600118468	2.45915755	4.047944103	8.260775267	1.360324955	1.151839843	0.539379934	2.419983517	0.134868951	0.630549855	0.768240632	0.746921935	2.176770771	0.010986731	0.32171764	0.183867579	14308	9.031894748	0.554115138	22920	1.593886584	0.012364175	73484	3.600118468	0.067079976	59749	2.45915755	0.036630802	87822	4.047944103	0.090253514	39146	8.260775267	0.390412463	24504	1.360324955	0.010058571	62494	1.151839843	0.006586085	106095	0.539379934	0.001700017	141352	0.074603537	-0.765537831	-0.530575282	-0.659868037	-0.482178146	-0.069424243	-0.795613612	-0.823175681	-0.909428321
DOWN	MCF7 UNC0379 10NM 24H DN	Sciplex_Drug_Perturbation_Signatures_2025			Art	Sciplex_Drug_Perturbation_Signatures_2025.MCF7 UNC0379 10NM 24H DN		9.031894748	1.151839843	2.141911837	7.534507747	1.151839843	9.849126096	0.086566221	0.208623175	2.807047034	2.419983517	0.116403327	0.463540527	1.622364473	0.324817911	2.461489518	8.14E-06	0.080544111	0.558812513	14307	9.031894748	0.554115138	22919	1.151839843	0.006457055	89571	2.141911837	0.023744471	86899	7.534507747	0.343861449	29499	1.151839843	0.007307676	98721	9.849126096	0.554980154	19583	0.086566221	4.07E-05	153883	0.208623175	0.000216057	167571	2.807047034	0.04604295	66954	-0.067165071	-0.835052099	-0.717997727	-0.194270677	-0.835052099	0.072001025	-0.983870161	-0.964018408	-0.644976397
DOWN	A549 ITSA-1 10UM 72H DN	Sciplex_Drug_Perturbation_Signatures_2025			Art	Sciplex_Drug_Perturbation_Signatures_2025.A549 ITSA-1 10UM 72H DN		9.031894748	1.593886584	0.66225819	3.600118468	0.66225819	6.211481507	0.158427519	8.260775267	0.270287387	2.419983517	0.134868951	0.204821804	1.004116228	0.216821494	1.778323189	8.14E-06	1.209144994	0.102905306	14306	9.031894748	0.554115138	22918	1.593886584	0.012364175	73483	0.66225819	0.002269938	141682	3.600118468	0.078506806	67614	0.66225819	0.002415738	123438	6.211481507	0.220735635	34378	0.158427519	0.000136431	141418	8.260775267	0.338754244	16926	0.270287387	0.000426889	162860	0.074603537	-0.765537831	-0.891323043	-0.530575282	-0.891323043	-0.262097341	-0.969959589	-0.069424243	-0.951248399
DOWN	K562 KI8751 10NM 24H DN	Sciplex_Drug_Perturbation_Signatures_2025			Art	Sciplex_Drug_Perturbation_Signatures_2025.K562 KI8751 10NM 24H DN		9.031894748	0.270287387	0.434121767	2.807047034	1.151839843	4.047944103	0.80428826	6.851830989	2.45915755	2.419983517	0.0489586	0.151575921	0.84490384	0.324817911	1.287022591	0.002104251	1.094405448	0.517071695	14305	9.031894748	0.554115138	22917	0.270287387	0.000355551	150538	0.434121767	0.000975399	155062	2.807047034	0.047727985	81841	1.151839843	0.007307676	98720	4.047944103	0.093745639	53453	0.80428826	0.003516207	82419	6.851830989	0.233053921	22043	2.45915755	0.035337552	72451	0.250759566	-0.951248399	-0.925376545	-0.619414334	-0.823175681	-0.482178146	-0.870965499	-0.200485827	-0.659868037
DOWN	K562 PF-3845 1?M 24H UP	Sciplex_Drug_Perturbation_Signatures_2025			Art	Sciplex_Drug_Perturbation_Signatures_2025.K562 PF-3845 1?M 24H UP		9.031894748	0.208623175	0.539379934	3.186924449	0.80428826	11.6269629	1.853948395	0.539379934	3.186924449	2.419983517	0.03987022	0.177349566	0.925555012	0.252019792	2.750364683	0.021272097	0.17756483	0.60807103	14304	9.031894748	0.554115138	22916	0.208623175	0.000211824	156768	0.539379934	0.001505736	149707	3.186924449	0.061520132	74652	0.80428826	0.003563023	114720	11.6269629	0.773418634	15146	1.853948395	0.018682984	50894	0.539379934	0.001444218	140543	3.186924449	0.059348165	60522	-0.182787818	-0.968478244	-0.925983721	-0.653763055	-0.894551434	0.223672409	-0.781729434	-0.925983721	-0.653763055
DOWN	MCF7 FASUDIL 1?M 24H DN	Sciplex_Drug_Perturbation_Signatures_2025			Art	Sciplex_Drug_Perturbation_Signatures_2025.MCF7 FASUDIL 1?M 24H DN		9.031894748	0.966984396	1.593886584	3.186924449	2.807047034	11.6269629	0.80428826	1.593886584	0.208623175	2.419983517	0.106785974	0.378872814	0.925555012	0.590209053	2.750364683	0.002104251	0.409596445	0.083251228	14303	9.031894748	0.554115138	22915	0.966984396	0.004550815	98537	1.593886584	0.013148437	101591	3.186924449	0.061520132	74651	2.807047034	0.043400475	55998	11.6269629	0.773418634	15145	0.80428826	0.003516207	82418	1.593886584	0.012611245	89657	0.208623175	0.000254325	167669	-0.182787818	-0.876007012	-0.808394659	-0.653763055	-0.688980757	0.223672409	-0.894551434	-0.808394659	-0.968478244
DOWN	MCF7 KI8751 10NM 24H UP	Sciplex_Drug_Perturbation_Signatures_2025			Art	Sciplex_Drug_Perturbation_Signatures_2025.MCF7 KI8751 10NM 24H UP		9.031894748	1.853948395	2.141911837	5.052692499	2.141911837	7.534507747	0.66225819	0.086566221	6.851830989	2.419983517	0.141278164	0.463540527	1.263921172	0.491120985	2.043910471	8.14E-06	0.036890895	0.82152141	14302	9.031894748	0.554115138	22914	1.853948395	0.01672806	67808	2.141911837	0.023744471	86898	5.052692499	0.154639152	49446	2.141911837	0.025269595	68298	7.534507747	0.324781906	27648	0.66225819	0.002383997	91150	0.086566221	3.72E-05	182774	6.851830989	0.274332362	26609	0.15775224	-0.732908331	-0.697693274	-0.377426831	-0.697693274	-0.136257339	-0.891323043	-0.982708796	-0.200485827
DOWN	A549 AR-42 10UM 24H UP	Sciplex_Drug_Perturbation_Signatures_2025			Art	Sciplex_Drug_Perturbation_Signatures_2025.A549 AR-42 10UM 24H UP		9.031894748	0.539379934	2.45915755	1.853948395	1.853948395	6.851830989	0.062122201	1.853948395	1.151839843	2.419983517	0.075404356	0.503369	0.621784804	0.445341661	1.911263322	8.14E-06	0.45628666	0.3163696	14301	9.031894748	0.554115138	22913	0.539379934	0.001415924	125124	2.45915755	0.031299112	79555	1.853948395	0.020819438	103730	1.853948395	0.018931734	76921	6.851830989	0.268593403	30935	0.062122201	2.10E-05	161320	1.853948395	0.017062333	83699	1.151839843	0.00775261	108833	0.250759566	-0.909428321	-0.659868037	-0.732908331	-0.732908331	-0.200485827	-0.98725368	-0.732908331	-0.823175681
DOWN	A549 EED226 1?M 72H DN	Sciplex_Drug_Perturbation_Signatures_2025			Art	Sciplex_Drug_Perturbation_Signatures_2025.A549 EED226 1?M 72H DN		9.031894748	0.344940073	0.208623175	1.853948395	0.208623175	5.052692499	0.434121767	1.360324955	0.966984396	2.419983517	0.056700337	0.083743235	0.621784804	0.085346243	1.523210069	8.14E-06	0.367703428	0.280861091	14300	9.031894748	0.554115138	22912	0.344940073	0.000579079	141033	0.208623175	0.00022526	173800	1.853948395	0.020819438	103729	0.208623175	0.000239729	160881	5.052692499	0.146058822	44228	0.434121767	0.001024411	107680	1.360324955	0.009186043	98790	0.966984396	0.005463899	117116	0.606236906	-0.939276067	-0.961427696	-0.732908331	-0.961427696	-0.377426831	-0.925376545	-0.795613612	-0.848273201
DOWN	K562 EED226 1?M 24H DN	Sciplex_Drug_Perturbation_Signatures_2025			Art	Sciplex_Drug_Perturbation_Signatures_2025.K562 EED226 1?M 24H DN		9.031894748	2.45915755	0.434121767	0.80428826	5.612192463	20.83547151	2.45915755	2.45915755	5.612192463	2.419983517	0.154369807	0.151575921	0.320339205	0.899731138	3.967538008	0.032141185	0.557780357	0.790789043	14299	9.031894748	0.554115138	22911	2.45915755	0.029432219	52909	0.434121767	0.000975399	155061	0.80428826	0.003918295	138086	5.612192463	0.173484316	26308	20.83547151	2.483640449	2964	2.45915755	0.032871814	39170	2.45915755	0.030020356	67028	5.612192463	0.184047054	34251	-0.481919012	-0.823784096	-0.961339006	-0.933149678	-0.648264887	0.930200148	-0.823784096	-0.823784096	-0.648264887
DOWN	MCF7 PFI-1 10UM 24H UP	Sciplex_Drug_Perturbation_Signatures_2025			Art	Sciplex_Drug_Perturbation_Signatures_2025.MCF7 PFI-1 10UM 24H UP		9.031894748	0.062122201	6.211481507	3.600118468	1.853948395	3.186924449	1.853948395	2.807047034	0.966984396	2.419983517	0.0179311	0.865872818	1.004116228	0.445341661	1.066245966	0.021272097	0.60773744	0.280861091	14298	9.031894748	0.554115138	22910	0.062122201	1.88E-05	181287	6.211481507	0.19968696	32324	3.600118468	0.078506806	67613	1.853948395	0.018931734	76920	3.186924449	0.058106617	64124	1.853948395	0.018682984	50893	2.807047034	0.039114926	60958	0.966984396	0.005463899	117115	0.355192297	-0.98725368	-0.262097341	-0.530575282	-0.732908331	-0.576319404	-0.732908331	-0.619414334	-0.848273201
DOWN	MCF7 IOX2 10UM 24H DN	Sciplex_Drug_Perturbation_Signatures_2025			Art	Sciplex_Drug_Perturbation_Signatures_2025.MCF7 IOX2 10UM 24H DN		9.031894748	0.344940073	0.539379934	6.211481507	2.141911837	20.83547151	0.539379934	2.45915755	1.151839843	2.419983517	0.056700337	0.177349566	1.441723504	0.491120985	3.967538008	8.14E-06	0.557780357	0.3163696	14297	9.031894748	0.554115138	22909	0.344940073	0.000579079	141032	0.539379934	0.001505736	149706	6.211481507	0.233702907	37815	2.141911837	0.025269595	68297	20.83547151	2.483640449	2963	0.539379934	0.001581396	100260	2.45915755	0.030020356	67027	1.151839843	0.00775261	108832	-0.481919012	-0.968540085	-0.953076535	-0.617706661	-0.843380633	0.930200148	-0.953076535	-0.823784096	-0.908390682
DOWN	MCF7 ALENDRONATE SODIUM TRIHYDRATE 1?M 24H DN	Sciplex_Drug_Perturbation_Signatures_2025			Art	Sciplex_Drug_Perturbation_Signatures_2025.MCF7 ALENDRONATE SODIUM TRIHYDRATE 1?M 24H DN		8.935249768	0.78906298	0.528243375	1.825007799	2.109607515	5.54503959	0.424742734	1.337483211	7.450415851	2.414723367	0.094975425	0.177349566	0.621768672	0.491120985	1.642726507	8.14E-06	0.367703428	0.855147088	14733	8.935249768	0.542320064	23321	0.78906298	0.003030216	106738	0.528243375	0.0014442	150334	1.825007799	0.020174518	104318	2.109607515	0.024513111	68763	5.54503959	0.175910337	40900	0.424742734	0.000980625	110291	1.337483211	0.00888014	99570	7.450415851	0.324358129	23575	0.158303884	-0.872051516	-0.910348666	-0.734253413	-0.699052759	-0.321967195	-0.926207422	-0.796888965	-0.136668698
DOWN	A549 VALPROIC ACID SODIUM SALT 10UM 24H UP	Sciplex_Drug_Perturbation_Signatures_2025			Art	Sciplex_Drug_Perturbation_Signatures_2025.A549 VALPROIC ACID SODIUM SALT 10UM 24H UP		8.935249768	1.131738524	7.450415851	4.474633447	3.143237933	11.50950643	0.001717893	9.745812943	6.138928576	2.414723367	0.116403327	0.949651031	1.174554132	0.640107262	2.749015759	8.14E-06	1.348596572	0.809907738	14732	8.935249768	0.542320064	23320	1.131738524	0.006233651	90017	7.450415851	0.287289888	25313	4.474633447	0.12127985	55986	3.143237933	0.054418883	50157	11.50950643	0.757871295	15316	0.001717893	1.60E-08	188932	9.745812943	0.471497368	13660	6.138928576	0.220216025	30471	-0.183295141	-0.856584916	-0.294913131	-0.536305707	-0.655048228	0.141943868	-0.999630555	-0.124300215	-0.39796125
DOWN	K562 AURORA A INHIBITOR I 10UM 24H DN	Sciplex_Drug_Perturbation_Signatures_2025			Art	Sciplex_Drug_Perturbation_Signatures_2025.K562 AURORA A INHIBITOR I 10UM 24H DN		8.935249768	0.78906298	3.552197363	2.109607515	0.26387191	6.138928576	0.78906298	3.995562668	2.767372732	2.414723367	0.094975425	0.630549855	0.692616824	0.10419652	1.772774819	0.002104251	0.792755544	0.558812513	14731	8.935249768	0.542320064	23319	0.78906298	0.003030216	106737	3.552197363	0.065306061	60246	2.109607515	0.026957341	95570	0.26387191	0.000383514	156029	6.138928576	0.215609166	35840	0.78906298	0.003384342	83130	3.995562668	0.079249955	42968	2.767372732	0.044750622	68328	0.356565269	-0.872051516	-0.531836362	-0.699052759	-0.951896691	-0.262844168	-0.872051516	-0.483372515	-0.620757211
DOWN	MCF7 AURORA A INHIBITOR I 10UM 24H DN	Sciplex_Drug_Perturbation_Signatures_2025			Art	Sciplex_Drug_Perturbation_Signatures_2025.MCF7 AURORA A INHIBITOR I 10UM 24H DN		8.935249768	1.131738524	0.028942612	0.008005111	0.78906298	23.50728625	1.568099288	0.337132971	0.78906298	2.414723367	0.116403327	0.015100446	0.005018548	0.252019792	4.284977375	0.012554358	0.121809489	0.244532763	14730	8.935249768	0.542320064	23318	1.131738524	0.006233651	90016	0.028942612	4.34E-06	195249	0.008005111	3.88E-07	198372	0.78906298	0.003429402	115420	23.50728625	3.161455328	1948	1.568099288	0.013365896	56596	0.337132971	0.000564216	157122	0.78906298	0.003638204	124519	-0.53175509	-0.917775213	-0.997029311	-0.999102563	-0.940088773	1.135634535	-0.890830818	-0.971912613	-0.940088773
DOWN	K562 2-METHOXYESTRADIOL 100NM 24H UP	Sciplex_Drug_Perturbation_Signatures_2025			Art	Sciplex_Drug_Perturbation_Signatures_2025.K562 2-METHOXYESTRADIOL 100NM 24H UP		8.935249768	0.337132971	4.474633447	5.54503959	1.825007799	14.53031213	0.649174117	2.423276295	4.990698935	2.414723367	0.056700337	0.724989601	1.353318815	0.445341661	3.194190623	8.14E-06	0.557780357	0.769914732	14729	8.935249768	0.542320064	23317	0.337132971	0.000553163	144203	4.474633447	0.103627314	48764	5.54503959	0.186244315	45020	1.825007799	0.018345289	77514	14.53031213	1.207902681	9801	0.649174117	0.002290727	92057	2.423276295	0.029150701	67565	4.990698935	0.145541384	40006	-0.320561068	-0.959244267	-0.614240136	-0.539318115	-0.819441423	0.47180262	-0.926844166	-0.769824466	-0.577683957
DOWN	A549 AMINOGLUTETHIMIDE 100NM 24H DN	Sciplex_Drug_Perturbation_Signatures_2025			Art	Sciplex_Drug_Perturbation_Signatures_2025.A549 AMINOGLUTETHIMIDE 100NM 24H DN		8.935249768	0.337132971	2.767372732	6.773633134	0.26387191	8.17053583	2.423276295	2.423276295	2.767372732	2.414723367	0.056700337	0.541019648	1.530914982	0.10419652	2.171790078	0.032141185	0.557780357	0.558812513	14728	8.935249768	0.542320064	23316	0.337132971	0.000553163	144202	2.767372732	0.039636439	74928	6.773633134	0.277918249	34440	0.26387191	0.000383514	156028	8.17053583	0.38192944	24735	2.423276295	0.031919556	39510	2.423276295	0.029150701	67564	2.767372732	0.044750622	68327	0.074852104	-0.940015605	-0.620757211	-0.201074363	-0.951896691	-0.069639445	-0.661227046	-0.661227046	-0.620757211
DOWN	MCF7 DIVALPROEX SODIUM 100NM 24H DN	Sciplex_Drug_Perturbation_Signatures_2025			Art	Sciplex_Drug_Perturbation_Signatures_2025.MCF7 DIVALPROEX SODIUM 100NM 24H DN		8.935249768	0.114966014	0.337132971	3.995562668	1.568099288	13.47166313	0.26387191	0.084063134	3.552197363	2.414723367	0.028010984	0.125375563	1.089483003	0.401888215	3.047037907	8.14E-06	0.036727753	0.654402301	14727	8.935249768	0.542320064	23315	0.114966014	6.43E-05	171517	0.337132971	0.00058825	164805	3.995562668	0.096700699	62043	1.568099288	0.013543853	84098	13.47166313	1.038303904	12336	0.26387191	0.000378475	126850	0.084063134	3.51E-05	183529	3.552197363	0.073732326	54967	-0.27892842	-0.983698788	-0.956746958	-0.627474603	-0.831885424	0.38682487	-0.965314071	-0.98776311	-0.662420506
DOWN	A549 DIVALPROEX SODIUM 10UM 24H UP	Sciplex_Drug_Perturbation_Signatures_2025			Art	Sciplex_Drug_Perturbation_Signatures_2025.A549 DIVALPROEX SODIUM 10UM 24H UP		8.935249768	2.109607515	4.474633447	5.54503959	2.767372732	10.60348013	0.019356248	6.773633134	1.337483211	2.414723367	0.144831543	0.724989601	1.353318815	0.590209053	2.606140881	8.14E-06	1.094405448	0.355134544	14726	8.935249768	0.542320064	23314	2.109607515	0.021659759	59806	4.474633447	0.103627314	48763	5.54503959	0.186244315	45019	2.767372732	0.042182316	57308	10.60348013	0.643248692	17399	0.019356248	2.04E-06	176245	6.773633134	0.227764729	22767	1.337483211	0.010452988	102697	-0.128199476	-0.737634038	-0.505024461	-0.408890645	-0.669375938	0.147051387	-0.996193262	-0.303496211	-0.822927693
DOWN	A549 TUBASTATIN A HCL 1?M 24H UP	Sciplex_Drug_Perturbation_Signatures_2025			Art	Sciplex_Drug_Perturbation_Signatures_2025.A549 TUBASTATIN A HCL 1?M 24H UP		8.935249768	0.337132971	6.773633134	10.60348013	0.949420998	3.552197363	2.423276295	1.337483211	4.474633447	2.414723367	0.056700337	0.892717446	1.984818554	0.288629562	1.16717741	0.032141185	0.367703428	0.732552133	14725	8.935249768	0.542320064	23313	0.337132971	0.000553163	144201	6.773633134	0.237466666	29247	10.60348013	0.681036793	17668	0.949420998	0.004964926	108080	3.552197363	0.072189866	59005	2.423276295	0.031919556	39509	1.337483211	0.00888014	99569	4.474633447	0.116998067	44568	-0.128199476	-0.947705573	-0.303496211	0.147051387	-0.868734587	-0.591854695	-0.704657562	-0.822927693	-0.505024461
DOWN	K562 NVP-BSK805 2HCL 10NM 24H UP	Sciplex_Drug_Perturbation_Signatures_2025			Art	Sciplex_Drug_Perturbation_Signatures_2025.K562 NVP-BSK805 2HCL 10NM 24H UP		8.935249768	0.060233704	7.450415851	0.337132971	0.78906298	4.990698935	0.203425428	1.825007799	2.109607515	2.414723367	0.0179311	0.949651031	0.15365789	0.252019792	1.517568422	8.14E-06	0.45628666	0.474744943	14724	8.935249768	0.542320064	23312	0.060233704	1.77E-05	181895	7.450415851	0.287289888	25312	0.337132971	0.000688456	166811	0.78906298	0.003429402	115419	4.990698935	0.142496698	45310	0.203425428	0.000224937	133306	1.825007799	0.016533796	84365	2.109607515	0.026005612	79890	0.158303884	-0.987509327	-0.136668698	-0.940015605	-0.872051516	-0.378434141	-0.961986763	-0.734253413	-0.699052759
DOWN	A549 FLUOROURACIL 100NM 24H UP	Sciplex_Drug_Perturbation_Signatures_2025			Art	Sciplex_Drug_Perturbation_Signatures_2025.A549 FLUOROURACIL 100NM 24H UP		8.935249768	0.949420998	3.995562668	8.17053583	6.773633134	13.47166313	0.649174117	1.568099288	8.935249768	2.414723367	0.106785974	0.677749131	1.713498832	0.981492673	3.047037907	8.14E-06	0.409596445	0.904720886	14723	8.935249768	0.542320064	23311	0.949420998	0.004387003	99109	3.995562668	0.08262571	54370	8.17053583	0.404366156	26119	6.773633134	0.252719323	20507	13.47166313	1.038303904	12335	0.649174117	0.002290727	92056	1.568099288	0.012206474	91260	8.935249768	0.466527396	18478	-0.27892842	-0.891429568	-0.627474603	-0.329143445	-0.423917429	0.38682487	-0.92236154	-0.831885424	-0.27892842
DOWN	A549 JNJ-26854165 100NM 24H UP	Sciplex_Drug_Perturbation_Signatures_2025			Art	Sciplex_Drug_Perturbation_Signatures_2025.A549 JNJ-26854165 100NM 24H UP		8.935249768	1.568099288	0.949420998	10.60348013	0.949420998	0.78906298	1.131738524	11.50950643	4.474633447	2.414723367	0.134868951	0.271076202	1.984818554	0.288629562	0.331334248	0.010986731	1.472418808	0.732552133	14722	8.935249768	0.542320064	23310	1.568099288	0.011967334	75036	0.949420998	0.004665272	127447	10.60348013	0.681036793	17667	0.949420998	0.004964926	108079	0.78906298	0.003562094	121786	1.131738524	0.006962147	68707	11.50950643	0.657592013	10338	4.474633447	0.116998067	44567	-0.183295141	-0.809588958	-0.87703024	-0.063197559	-0.87703024	-0.895503851	-0.856584916	0.067460925	-0.536305707
DOWN	K562 GSK-LSD1 2HCL 10NM 24H UP	Sciplex_Drug_Perturbation_Signatures_2025			Art	Sciplex_Drug_Perturbation_Signatures_2025.K562 GSK-LSD1 2HCL 10NM 24H UP		8.935249768	4.990698935	2.767372732	6.138928576	3.995562668	20.64993564	0.154281342	3.552197363	2.109607515	2.414723367	0.159664427	0.541019648	1.441723504	0.746921935	3.967538008	8.14E-06	0.727682716	0.474744943	14721	8.935249768	0.542320064	23309	4.990698935	0.121219654	27021	2.767372732	0.039636439	74927	6.138928576	0.228275279	38611	3.995562668	0.08793282	39882	20.64993564	2.439604708	3095	0.154281342	0.000129383	141690	3.552197363	0.062637917	48148	2.109607515	0.026005612	79889	-0.482889266	-0.678581623	-0.803889483	-0.618808807	-0.732846382	0.93382178	-0.984710732	-0.757907558	-0.844376951
DOWN	K562 S-RUXOLITINIB 10NM 24H UP	Sciplex_Drug_Perturbation_Signatures_2025			Art	Sciplex_Drug_Perturbation_Signatures_2025.K562 S-RUXOLITINIB 10NM 24H UP		8.935249768	0.528243375	0.949420998	1.568099288	4.990698935	16.80907038	3.552197363	2.109607515	3.995562668	2.414723367	0.075404356	0.271076202	0.552868753	0.853715576	3.498566185	0.032141185	0.504009007	0.695245736	14720	8.935249768	0.542320064	23308	0.528243375	0.001358058	125878	0.949420998	0.004665272	127446	1.568099288	0.014894325	110890	4.990698935	0.137188545	31343	16.80907038	1.616476701	6182	3.552197363	0.068587527	28367	2.109607515	0.022092581	74999	3.995562668	0.093286683	49546	-0.393658641	-0.945640688	-0.908704288	-0.858634256	-0.623118912	0.649236004	-0.716133024	-0.817523241	-0.686747388
DOWN	MCF7 PANOBINOSTAT 100NM 24H UP	Sciplex_Drug_Perturbation_Signatures_2025			Art	Sciplex_Drug_Perturbation_Signatures_2025.MCF7 PANOBINOSTAT 100NM 24H UP		8.935249768	1.568099288	3.143237933	7.450415851	10.60348013	11.50950643	1.568099288	6.138928576	0.528243375	2.414723367	0.134868951	0.590193812	1.622364473	1.221193557	2.749015759	0.012554358	1.014494119	0.183867579	14719	8.935249768	0.542320064	23307	1.568099288	0.011967334	75035	3.143237933	0.051134478	66778	7.450415851	0.336228675	29952	10.60348013	0.619286995	10203	11.50950643	0.757871295	15315	1.568099288	0.013365896	56595	6.138928576	0.1870804	25466	0.528243375	0.001630542	142012	-0.183295141	-0.809588958	-0.655048228	-0.294913131	-0.063197559	0.067460925	-0.809588958	-0.39796125	-0.92678132
DOWN	MCF7 TRICHOSTATIN A 1?M 24H DN	Sciplex_Drug_Perturbation_Signatures_2025			Art	Sciplex_Drug_Perturbation_Signatures_2025.MCF7 TRICHOSTATIN A 1?M 24H DN		8.935249768	0.649174117	0.154281342	3.143237933	1.825007799	19.31157984	1.131738524	0.949420998	0.528243375	2.414723367	0.086109485	0.065562155	0.925271496	0.445341661	3.809443802	0.010986731	0.284276908	0.183867579	14718	8.935249768	0.542320064	23306	0.649174117	0.002051033	116327	0.154281342	0.000123193	179326	3.143237933	0.05984505	75072	1.825007799	0.018345289	77513	19.31157984	2.133622909	3880	1.131738524	0.006962147	68706	0.949420998	0.004474668	116526	0.528243375	0.001630542	142011	-0.455493342	-0.941372452	-0.983900724	-0.770016629	-0.855299214	0.836524834	-0.90438349	-0.918014626	-0.951184252
DOWN	A549 GSK-LSD1 2HCL 1?M 24H DN	Sciplex_Drug_Perturbation_Signatures_2025			Art	Sciplex_Drug_Perturbation_Signatures_2025.A549 GSK-LSD1 2HCL 1?M 24H DN		8.935249768	0.949420998	3.995562668	6.138928576	2.423276295	8.17053583	2.423276295	1.568099288	3.552197363	2.414723367	0.106785974	0.677749131	1.441723504	0.539900557	2.171790078	0.032141185	0.409596445	0.654402301	14717	8.935249768	0.542320064	23305	0.949420998	0.004387003	99108	3.995562668	0.08262571	54369	6.138928576	0.228275279	38610	2.423276295	0.03234454	61916	8.17053583	0.38192944	24734	2.423276295	0.031919556	39508	1.568099288	0.012206474	91259	3.552197363	0.073732326	54966	0.074852104	-0.849431825	-0.483372515	-0.262844168	-0.661227046	-0.069639445	-0.661227046	-0.766854525	-0.531836362
DOWN	A549 PIRARUBICIN 100NM 24H DN	Sciplex_Drug_Perturbation_Signatures_2025			Art	Sciplex_Drug_Perturbation_Signatures_2025.A549 PIRARUBICIN 100NM 24H DN		8.935249768	1.825007799	1.568099288	2.423276295	2.109607515	6.773633134	0.949420998	6.138928576	0.949420998	2.414723367	0.141278164	0.378872814	0.767253112	0.491120985	1.905221284	0.007354318	1.014494119	0.280861091	14716	8.935249768	0.542320064	23304	1.825007799	0.016209878	68412	1.568099288	0.012726425	103066	2.423276295	0.03556965	88325	2.109607515	0.024513111	68762	6.773633134	0.262497638	31625	0.949420998	0.00489969	76446	6.138928576	0.1870804	25465	0.949420998	0.00526722	117583	0.25168095	-0.734253413	-0.766854525	-0.661227046	-0.699052759	-0.201074363	-0.849431825	-0.262844168	-0.849431825
DOWN	A549 SRT1720 HCL 100NM 24H UP	Sciplex_Drug_Perturbation_Signatures_2025			Art	Sciplex_Drug_Perturbation_Signatures_2025.A549 SRT1720 HCL 100NM 24H UP		8.935249768	2.767372732	8.17053583	6.773633134	3.143237933	8.17053583	0.337132971	0.949420998	2.109607515	2.414723367	0.156621627	1.005978458	1.530914982	0.640107262	2.171790078	8.14E-06	0.284276908	0.474744943	14715	8.935249768	0.542320064	23303	2.767372732	0.03727225	49138	8.17053583	0.345509815	21963	6.773633134	0.277918249	34439	3.143237933	0.054418883	50156	8.17053583	0.38192944	24733	0.337132971	0.000617808	119497	0.949420998	0.004474668	116525	2.109607515	0.026005612	79888	0.074852104	-0.620757211	-0.069639445	-0.201074363	-0.577629827	-0.069639445	-0.940015605	-0.849431825	-0.699052759
DOWN	A549 TAZEMETOSTAT 10NM 72H UP	Sciplex_Drug_Perturbation_Signatures_2025			Art	Sciplex_Drug_Perturbation_Signatures_2025.A549 TAZEMETOSTAT 10NM 72H UP		8.935249768	0.424742734	3.552197363	4.990698935	0.949420998	10.60348013	2.767372732	4.474633447	0.949420998	2.414723367	0.06778125	0.630549855	1.263921172	0.288629562	2.606140881	0.032141185	0.837631601	0.280861091	14714	8.935249768	0.542320064	23302	0.424742734	0.000878016	134691	3.552197363	0.065306061	60245	4.990698935	0.150867768	50664	0.949420998	0.004964926	108078	10.60348013	0.643248692	17398	2.767372732	0.041628071	36611	4.474633447	0.099393517	38276	0.949420998	0.00526722	117582	-0.128199476	-0.935667592	-0.591854695	-0.458118559	-0.868734587	0.147051387	-0.669375938	-0.505024461	-0.868734587
DOWN	MCF7 LENALIDOMIDE 10NM 24H UP	Sciplex_Drug_Perturbation_Signatures_2025			Art	Sciplex_Drug_Perturbation_Signatures_2025.MCF7 LENALIDOMIDE 10NM 24H UP		8.935249768	0.26387191	1.337483211	2.109607515	0.424742734	16.80907038	0.26387191	0.203425428	2.109607515	2.414723367	0.0489586	0.341460514	0.692616824	0.154576419	3.498566185	8.14E-06	0.080544111	0.474744943	14713	8.935249768	0.542320064	23301	0.26387191	0.000338873	151212	1.337483211	0.009258401	111270	2.109607515	0.026957341	95569	0.424742734	0.000993681	141258	16.80907038	1.616476701	6181	0.26387191	0.000378475	126849	0.203425428	0.000205425	167954	2.109607515	0.026005612	79887	-0.393658641	-0.970832974	-0.876845379	-0.817523241	-0.955256508	0.649236004	-0.970832974	-0.976951002	-0.817523241
DOWN	MCF7 TEMSIROLIMUS 10UM 24H UP	Sciplex_Drug_Perturbation_Signatures_2025			Art	Sciplex_Drug_Perturbation_Signatures_2025.MCF7 TEMSIROLIMUS 10UM 24H UP		8.935249768	0.114966014	2.109607515	2.109607515	0.012616898	10.60348013	0.337132971	0.424742734	1.131738524	2.414723367	0.028010984	0.463540527	0.692616824	0.007203144	2.606140881	8.14E-06	0.146878542	0.3163696	14712	8.935249768	0.542320064	23300	0.114966014	6.43E-05	171516	2.109607515	0.023033643	87401	2.109607515	0.026957341	95568	0.012616898	8.77E-07	193016	10.60348013	0.643248692	17397	0.337132971	0.000617808	119496	0.424742734	0.000895561	149040	1.131738524	0.007484382	109239	-0.128199476	-0.98029127	-0.737634038	-0.737634038	-0.997444645	0.147051387	-0.947705573	-0.935667592	-0.846910002
DOWN	A549 ALTRETAMINE 10UM 24H UP	Sciplex_Drug_Perturbation_Signatures_2025			Art	Sciplex_Drug_Perturbation_Signatures_2025.A549 ALTRETAMINE 10UM 24H UP		8.935249768	7.450415851	0.78906298	6.138928576	1.825007799	10.60348013	0.528243375	3.143237933	4.474633447	2.414723367	0.159664427	0.23797725	1.441723504	0.445341661	2.606140881	8.14E-06	0.666841515	0.732552133	14711	8.935249768	0.542320064	23299	7.450415851	0.270153951	15628	0.78906298	0.003222424	134020	6.138928576	0.228275279	38609	1.825007799	0.018345289	77512	10.60348013	0.643248692	17396	0.528243375	0.001516768	101012	3.143237933	0.049045328	54233	4.474633447	0.116998067	44566	-0.128199476	-0.247347319	-0.888454444	-0.357347159	-0.768321986	0.147051387	-0.92184192	-0.631777462	-0.505024461
DOWN	A549 AVAGACESTAT 10NM 24H DN	Sciplex_Drug_Perturbation_Signatures_2025			Art	Sciplex_Drug_Perturbation_Signatures_2025.A549 AVAGACESTAT 10NM 24H DN		8.935249768	0.649174117	0.528243375	2.767372732	0.528243375	6.773633134	0.949420998	6.773633134	0.528243375	2.414723367	0.086109485	0.177349566	0.84444686	0.182060894	1.905221284	0.007354318	1.094405448	0.183867579	14710	8.935249768	0.542320064	23298	0.649174117	0.002051033	116326	0.528243375	0.0014442	150333	2.767372732	0.046388362	83269	0.528243375	0.001536962	133178	6.773633134	0.262497638	31624	0.949420998	0.00489969	76445	6.773633134	0.227764729	22766	0.528243375	0.001630542	142010	0.25168095	-0.892329052	-0.910348666	-0.620757211	-0.910348666	-0.201074363	-0.849431825	-0.201074363	-0.910348666
DOWN	A549 BARASERTIB 100NM 72H DN	Sciplex_Drug_Perturbation_Signatures_2025			Art	Sciplex_Drug_Perturbation_Signatures_2025.A549 BARASERTIB 100NM 72H DN		8.935249768	0.337132971	1.568099288	4.990698935	1.825007799	3.995562668	0.084063134	1.825007799	0.203425428	2.414723367	0.056700337	0.378872814	1.263921172	0.445341661	1.280923556	8.14E-06	0.45628666	0.082706741	14709	8.935249768	0.542320064	23297	0.337132971	0.000553163	144200	1.568099288	0.012726425	103065	4.990698935	0.150867768	50663	1.825007799	0.018345289	77511	3.995562668	0.091335151	54070	0.084063134	3.84E-05	154933	1.825007799	0.016533796	84364	0.203425428	0.00024181	168051	0.608839974	-0.940015605	-0.766854525	-0.378434141	-0.734253413	-0.483372515	-0.983029576	-0.734253413	-0.961986763
DOWN	A549 BELINOSTAT 100NM 24H DN	Sciplex_Drug_Perturbation_Signatures_2025			Art	Sciplex_Drug_Perturbation_Signatures_2025.A549 BELINOSTAT 100NM 24H DN		8.935249768	2.767372732	0.949420998	2.423276295	3.552197363	25.0288744	2.109607515	4.990698935	7.450415851	2.414723367	0.156621627	0.271076202	0.767253112	0.694674639	4.420016987	0.031219903	0.897394695	0.855147088	14708	8.935249768	0.542320064	23296	2.767372732	0.03727225	49137	0.949420998	0.004665272	127445	2.423276295	0.03556965	88324	3.552197363	0.069500716	44638	25.0288744	3.583972726	1545	2.109607515	0.024191026	44687	4.990698935	0.123641958	34260	7.450415851	0.324358129	23574	-0.553594572	-0.83070396	-0.93278555	-0.848769915	-0.791009211	1.24011613	-0.865655518	-0.722529627	-0.614604221
DOWN	A549 COSTUNOLIDE 10NM 24H UP	Sciplex_Drug_Perturbation_Signatures_2025			Art	Sciplex_Drug_Perturbation_Signatures_2025.A549 COSTUNOLIDE 10NM 24H UP		8.935249768	1.131738524	4.990698935	4.990698935	3.552197363	1.337483211	0.154281342	4.474633447	2.109607515	2.414723367	0.116403327	0.772624846	1.263921172	0.694674639	0.522591623	8.14E-06	0.837631601	0.474744943	14707	8.935249768	0.542320064	23295	1.131738524	0.006233651	90015	4.990698935	0.128908649	43900	4.990698935	0.150867768	50662	3.552197363	0.069500716	44637	1.337483211	0.010234314	102091	0.154281342	0.000129383	141689	4.474633447	0.099393517	38275	2.109607515	0.026005612	79886	0.608839974	-0.824397906	-0.378434141	-0.378434141	-0.531836362	-0.796888965	-0.97043328	-0.432237622	-0.699052759
DOWN	A549 DANUSERTIB 100NM 72H UP	Sciplex_Drug_Perturbation_Signatures_2025			Art	Sciplex_Drug_Perturbation_Signatures_2025.A549 DANUSERTIB 100NM 72H UP		8.935249768	0.019356248	1.337483211	2.423276295	1.337483211	3.552197363	1.337483211	0.949420998	1.825007799	2.414723367	0.006881995	0.341460514	0.767253112	0.360625777	1.16717741	0.010986731	0.284276908	0.430305575	14706	8.935249768	0.542320064	23294	0.019356248	1.82E-06	192279	1.337483211	0.009258401	111269	2.423276295	0.03556965	88323	1.337483211	0.009853075	92335	3.552197363	0.072189866	59004	1.337483211	0.009723613	63095	0.949420998	0.004474668	116524	1.825007799	0.019462257	88358	1.136005276	-0.995633476	-0.796888965	-0.661227046	-0.796888965	-0.531836362	-0.796888965	-0.849431825	-0.734253413
DOWN	A549 ELLAGIC ACID 1?M 24H UP	Sciplex_Drug_Perturbation_Signatures_2025			Art	Sciplex_Drug_Perturbation_Signatures_2025.A549 ELLAGIC ACID 1?M 24H UP		8.935249768	2.109607515	12.46514808	12.46514808	1.568099288	5.54503959	0.26387191	1.825007799	5.54503959	2.414723367	0.144831543	1.111201606	2.188456583	0.401888215	1.642726507	8.14E-06	0.45628666	0.790789043	14705	8.935249768	0.542320064	23293	2.109607515	0.021659759	59805	12.46514808	0.804181719	11719	12.46514808	0.94117115	13658	1.568099288	0.013543853	84097	5.54503959	0.175910337	40899	0.26387191	0.000378475	126848	1.825007799	0.016533796	84363	5.54503959	0.179668963	35288	-0.23334199	-0.769276387	0	0	-0.821257154	-0.480180719	-0.963121212	-0.79626325	-0.480180719
DOWN	A549 RUXOLITINIB 10NM 72H DN	Sciplex_Drug_Perturbation_Signatures_2025			Art	Sciplex_Drug_Perturbation_Signatures_2025.A549 RUXOLITINIB 10NM 72H DN		8.935249768	1.825007799	1.825007799	3.552197363	1.568099288	13.47166313	0.649174117	5.54503959	2.109607515	2.414723367	0.141278164	0.419746842	1.004116228	0.401888215	3.047037907	8.14E-06	0.952376758	0.474744943	14704	8.935249768	0.542320064	23292	1.825007799	0.016209878	68411	1.825007799	0.017238075	96514	3.552197363	0.076430711	68222	1.568099288	0.013543853	84096	13.47166313	1.038303904	12334	0.649174117	0.002290727	92055	5.54503959	0.152634403	29813	2.109607515	0.026005612	79885	-0.27892842	-0.808377688	-0.808377688	-0.662420506	-0.831885424	0.38682487	-0.92236154	-0.511089814	-0.782995498
DOWN	A549 TRAMETINIB 100NM 24H DN	Sciplex_Drug_Perturbation_Signatures_2025			Art	Sciplex_Drug_Perturbation_Signatures_2025.A549 TRAMETINIB 100NM 24H DN		8.935249768	0.949420998	0.78906298	8.17053583	2.109607515	3.143237933	0.114966014	3.143237933	0.26387191	2.414723367	0.106785974	0.23797725	1.713498832	0.491120985	1.058355928	8.14E-06	0.666841515	0.102905306	14703	8.935249768	0.542320064	23291	0.949420998	0.004387003	99107	0.78906298	0.003222424	134019	8.17053583	0.404366156	26118	2.109607515	0.024513111	68761	3.143237933	0.056524479	64416	0.114966014	7.18E-05	148824	3.143237933	0.049045328	54232	0.26387191	0.000406865	163427	0.074852104	-0.849431825	-0.872051516	-0.069639445	-0.699052759	-0.577629827	-0.977393074	-0.577629827	-0.951896691
DOWN	K562 ABEXINOSTAT 10NM 24H UP	Sciplex_Drug_Perturbation_Signatures_2025			Art	Sciplex_Drug_Perturbation_Signatures_2025.K562 ABEXINOSTAT 10NM 24H UP		8.935249768	0.424742734	0.424742734	1.568099288	0.78906298	2.423276295	0.26387191	1.568099288	0.424742734	2.414723367	0.06778125	0.151575921	0.552868753	0.252019792	0.856488726	8.14E-06	0.409596445	0.153957324	14702	8.935249768	0.542320064	23290	0.424742734	0.000878016	134690	0.424742734	0.000933708	157608	1.568099288	0.014894325	110889	0.78906298	0.003429402	115418	2.423276295	0.033596027	75306	0.26387191	0.000378475	126847	1.568099288	0.012206474	91258	0.424742734	0.001054182	149712	1.951829504	-0.926207422	-0.926207422	-0.766854525	-0.872051516	-0.661227046	-0.951896691	-0.766854525	-0.926207422
DOWN	K562 AZACITIDINE 10UM 24H UP	Sciplex_Drug_Perturbation_Signatures_2025			Art	Sciplex_Drug_Perturbation_Signatures_2025.K562 AZACITIDINE 10UM 24H UP		8.935249768	0.019356248	6.138928576	9.745812943	0.337132971	7.450415851	1.568099288	0.424742734	1.337483211	2.414723367	0.006881995	0.865872818	1.895755693	0.128811935	2.041669502	0.012554358	0.146878542	0.355134544	14701	8.935249768	0.542320064	23289	0.019356248	1.82E-06	192278	6.138928576	0.195049335	32885	9.745812943	0.575320521	20433	0.337132971	0.000626033	149721	7.450415851	0.317572645	28019	1.568099288	0.013365896	56594	0.424742734	0.000895561	149039	1.337483211	0.010452988	102696	-0.067368894	-0.995927644	-0.312505541	0.072235307	-0.944056688	-0.194830374	-0.782561278	-0.931178746	-0.810572331
DOWN	K562 BMS-754807 100NM 24H DN	Sciplex_Drug_Perturbation_Signatures_2025			Art	Sciplex_Drug_Perturbation_Signatures_2025.K562 BMS-754807 100NM 24H DN		8.935249768	1.825007799	3.143237933	10.60348013	2.423276295	3.552197363	0.949420998	3.552197363	2.109607515	2.414723367	0.141278164	0.590193812	1.984818554	0.539900557	1.16717741	0.007354318	0.727682716	0.474744943	14700	8.935249768	0.542320064	23288	1.825007799	0.016209878	68410	3.143237933	0.051134478	66777	10.60348013	0.681036793	17666	2.423276295	0.03234454	61915	3.552197363	0.072189866	59003	0.949420998	0.00489969	76444	3.552197363	0.062637917	48147	2.109607515	0.026005612	79884	-0.128199476	-0.768321986	-0.631777462	0.147051387	-0.704657562	-0.591854695	-0.868734587	-0.591854695	-0.737634038
DOWN	K562 DECITABINE 100NM 24H UP	Sciplex_Drug_Perturbation_Signatures_2025			Art	Sciplex_Drug_Perturbation_Signatures_2025.K562 DECITABINE 100NM 24H UP		8.935249768	0.424742734	2.423276295	2.423276295	0.26387191	13.47166313	1.337483211	0.949420998	0.154281342	2.414723367	0.06778125	0.503369	0.767253112	0.10419652	3.047037907	0.010986731	0.284276908	0.066240211	14699	8.935249768	0.542320064	23287	0.424742734	0.000878016	134689	2.423276295	0.030392413	80051	2.423276295	0.03556965	88322	0.26387191	0.000383514	156027	13.47166313	1.038303904	12333	1.337483211	0.009723613	63094	0.949420998	0.004474668	116523	0.154281342	0.000139088	174136	-0.27892842	-0.946790269	-0.755720451	-0.755720451	-0.965314071	0.38682487	-0.853542405	-0.891429568	-0.978680279
DOWN	K562 ENTACAPONE 100NM 24H UP	Sciplex_Drug_Perturbation_Signatures_2025			Art	Sciplex_Drug_Perturbation_Signatures_2025.K562 ENTACAPONE 100NM 24H UP		8.935249768	0.114966014	0.154281342	5.54503959	1.337483211	6.138928576	0.337132971	2.423276295	1.337483211	2.414723367	0.028010984	0.065562155	1.353318815	0.360625777	1.772774819	8.14E-06	0.557780357	0.355134544	14698	8.935249768	0.542320064	23286	0.114966014	6.43E-05	171515	0.154281342	0.000123193	179325	5.54503959	0.186244315	45018	1.337483211	0.009853075	92334	6.138928576	0.215609166	35839	0.337132971	0.000617808	119495	2.423276295	0.029150701	67563	1.337483211	0.010452988	102695	0.356565269	-0.977393074	-0.97043328	-0.321967195	-0.796888965	-0.262844168	-0.940015605	-0.661227046	-0.796888965
DOWN	K562 FULVESTRANT 10NM 24H UP	Sciplex_Drug_Perturbation_Signatures_2025			Art	Sciplex_Drug_Perturbation_Signatures_2025.K562 FULVESTRANT 10NM 24H UP		8.935249768	0.084063134	0.949420998	1.131738524	1.337483211	8.17053583	2.767372732	1.131738524	1.337483211	2.414723367	0.021881972	0.271076202	0.42587849	0.360625777	2.171790078	0.032141185	0.32171764	0.355134544	14697	8.935249768	0.542320064	23285	0.084063134	3.44E-05	176720	0.949420998	0.004665272	127444	1.131738524	0.007758288	124561	1.337483211	0.009853075	92333	8.17053583	0.38192944	24732	2.767372732	0.041628071	36610	1.131738524	0.006358217	106525	1.337483211	0.010452988	102694	0.074852104	-0.983029576	-0.849431825	-0.824397906	-0.796888965	-0.069639445	-0.620757211	-0.824397906	-0.796888965
DOWN	K562 REGORAFENIB 10NM 24H DN	Sciplex_Drug_Perturbation_Signatures_2025			Art	Sciplex_Drug_Perturbation_Signatures_2025.K562 REGORAFENIB 10NM 24H DN		8.935249768	0.060233704	2.109607515	3.143237933	1.337483211	4.990698935	2.109607515	2.767372732	4.474633447	2.414723367	0.0179311	0.463540527	0.925271496	0.360625777	1.517568422	0.031219903	0.60773744	0.732552133	14696	8.935249768	0.542320064	23284	0.060233704	1.77E-05	181894	2.109607515	0.023033643	87400	3.143237933	0.05984505	75071	1.337483211	0.009853075	92332	4.990698935	0.142496698	45309	2.109607515	0.024191026	44686	2.767372732	0.038017053	62439	4.474633447	0.116998067	44565	0.608839974	-0.987509327	-0.699052759	-0.577629827	-0.796888965	-0.378434141	-0.699052759	-0.620757211	-0.432237622
DOWN	A549 ABEXINOSTAT 1?M 72H DN	Sciplex_Drug_Perturbation_Signatures_2025			Art	Sciplex_Drug_Perturbation_Signatures_2025.A549 ABEXINOSTAT 1?M 72H DN		8.935249768	0.78906298	0.084063134	2.423276295	1.568099288	6.773633134	0.203425428	3.995562668	3.995562668	2.414723367	0.094975425	0.037878457	0.767253112	0.401888215	1.905221284	8.14E-06	0.792755544	0.695245736	14695	8.935249768	0.542320064	23283	0.78906298	0.003030216	106736	0.084063134	3.66E-05	187239	2.423276295	0.03556965	88321	1.568099288	0.013543853	84095	6.773633134	0.262497638	31623	0.203425428	0.000224937	133305	3.995562668	0.079249955	42967	3.995562668	0.093286683	49545	0.25168095	-0.872051516	-0.983029576	-0.661227046	-0.766854525	-0.201074363	-0.961986763	-0.483372515	-0.483372515
DOWN	A549 BMS-754807 10UM 24H DN	Sciplex_Drug_Perturbation_Signatures_2025			Art	Sciplex_Drug_Perturbation_Signatures_2025.A549 BMS-754807 10UM 24H DN		8.935249768	1.131738524	0.26387191	1.825007799	3.552197363	13.47166313	1.568099288	7.450415851	3.552197363	2.414723367	0.116403327	0.102805823	0.621768672	0.694674639	3.047037907	0.012554358	1.162134577	0.654402301	14694	8.935249768	0.542320064	23282	1.131738524	0.006233651	90014	0.26387191	0.000360368	169932	1.825007799	0.020174518	104317	3.552197363	0.069500716	44636	13.47166313	1.038303904	12332	1.568099288	0.013365896	56593	7.450415851	0.275552374	19532	3.552197363	0.073732326	54965	-0.27892842	-0.87337832	-0.965314071	-0.808377688	-0.662420506	0.38682487	-0.831885424	-0.377476334	-0.662420506
DOWN	A549 BMS-911543 10NM 72H DN	Sciplex_Drug_Perturbation_Signatures_2025			Art	Sciplex_Drug_Perturbation_Signatures_2025.A549 BMS-911543 10NM 72H DN		8.935249768	4.474633447	0.424742734	3.552197363	2.109607515	8.17053583	0.060233704	0.949420998	0.949420998	2.414723367	0.159664427	0.151575921	1.004116228	0.491120985	2.171790078	8.14E-06	0.284276908	0.280861091	14693	8.935249768	0.542320064	23281	4.474633447	0.097446271	30115	0.424742734	0.000933708	157607	3.552197363	0.076430711	68221	2.109607515	0.024513111	68760	8.17053583	0.38192944	24731	0.060233704	1.97E-05	162051	0.949420998	0.004474668	116522	0.949420998	0.00526722	117581	0.074852104	-0.432237622	-0.926207422	-0.531836362	-0.699052759	-0.069639445	-0.987509327	-0.849431825	-0.849431825
DOWN	A549 CRIZOTINIB 10UM 24H DN	Sciplex_Drug_Perturbation_Signatures_2025			Art	Sciplex_Drug_Perturbation_Signatures_2025.A549 CRIZOTINIB 10UM 24H DN		8.935249768	2.767372732	4.474633447	11.50950643	5.54503959	16.80907038	0.154281342	14.53031213	3.143237933	2.414723367	0.156621627	0.724989601	2.085825309	0.899731138	3.498566185	8.14E-06	1.581002581	0.60807103	14692	8.935249768	0.542320064	23280	2.767372732	0.03727225	49136	4.474633447	0.103627314	48762	11.50950643	0.802392983	15321	5.54503959	0.16935749	27436	16.80907038	1.616476701	6180	0.154281342	0.000129383	141688	14.53031213	1.048076582	7377	3.143237933	0.057732222	60888	-0.393658641	-0.770049412	-0.655742188	-0.257575913	-0.588880667	0.120555149	-0.982072475	-0.107585199	-0.743899495
DOWN	A549 DACINOSTAT 10NM 72H DN	Sciplex_Drug_Perturbation_Signatures_2025			Art	Sciplex_Drug_Perturbation_Signatures_2025.A549 DACINOSTAT 10NM 72H DN		8.935249768	2.423276295	2.767372732	3.552197363	0.78906298	2.767372732	6.138928576	2.767372732	1.825007799	2.414723367	0.154369807	0.541019648	1.004116228	0.252019792	0.954490566	0.049471773	0.60773744	0.430305575	14691	8.935249768	0.542320064	23279	2.423276295	0.028579601	53338	2.767372732	0.039636439	74926	3.552197363	0.076430711	68220	0.78906298	0.003429402	115417	2.767372732	0.043814451	71154	6.138928576	0.204850076	15615	2.767372732	0.038017053	62438	1.825007799	0.019462257	88357	0.356565269	-0.661227046	-0.620757211	-0.531836362	-0.872051516	-0.620757211	-0.262844168	-0.620757211	-0.734253413
DOWN	A549 DANUSERTIB 10UM 72H DN	Sciplex_Drug_Perturbation_Signatures_2025			Art	Sciplex_Drug_Perturbation_Signatures_2025.A549 DANUSERTIB 10UM 72H DN		8.935249768	2.423276295	1.131738524	11.50950643	4.990698935	6.138928576	0.084063134	5.54503959	4.474633447	2.414723367	0.154369807	0.306815532	2.085825309	0.853715576	1.772774819	8.14E-06	0.952376758	0.732552133	14690	8.935249768	0.542320064	23278	2.423276295	0.028579601	53337	1.131738524	0.006629053	117986	11.50950643	0.802392983	15320	4.990698935	0.137188545	31342	6.138928576	0.215609166	35838	0.084063134	3.84E-05	154932	5.54503959	0.152634403	29812	4.474633447	0.116998067	44564	-0.183295141	-0.723322483	-0.856584916	0.224432534	-0.492364143	-0.39796125	-0.986140173	-0.446247313	-0.536305707
DOWN	A549 DISULFIRAM 10UM 24H DN	Sciplex_Drug_Perturbation_Signatures_2025			Art	Sciplex_Drug_Perturbation_Signatures_2025.A549 DISULFIRAM 10UM 24H DN		8.935249768	1.568099288	1.568099288	12.46514808	2.423276295	7.450415851	0.78906298	3.552197363	2.767372732	2.414723367	0.134868951	0.378872814	2.188456583	0.539900557	2.041669502	0.002104251	0.727682716	0.558812513	14689	8.935249768	0.542320064	23277	1.568099288	0.011967334	75034	1.568099288	0.012726425	103064	12.46514808	0.94117115	13657	2.423276295	0.03234454	61914	7.450415851	0.317572645	28018	0.78906298	0.003384342	83129	3.552197363	0.062637917	48146	2.767372732	0.044750622	68326	-0.23334199	-0.821257154	-0.821257154	0.304362554	-0.740277001	-0.338120142	-0.901907269	-0.641078597	-0.709250478
DOWN	A549 HESPERADIN 10NM 72H DN	Sciplex_Drug_Perturbation_Signatures_2025			Art	Sciplex_Drug_Perturbation_Signatures_2025.A549 HESPERADIN 10NM 72H DN		8.935249768	1.568099288	0.203425428	0.949420998	1.825007799	7.450415851	0.084063134	1.568099288	0.949420998	2.414723367	0.134868951	0.083490489	0.369411896	0.445341661	2.041669502	8.14E-06	0.409596445	0.280861091	14688	8.935249768	0.542320064	23276	1.568099288	0.011967334	75033	0.203425428	0.000214175	174158	0.949420998	0.005459984	132457	1.825007799	0.018345289	77510	7.450415851	0.317572645	28017	0.084063134	3.84E-05	154931	1.568099288	0.012206474	91257	0.949420998	0.00526722	117580	0.158303884	-0.766854525	-0.961986763	-0.849431825	-0.734253413	-0.136668698	-0.983029576	-0.766854525	-0.849431825
DOWN	A549 LUMINESPIB 10UM 24H DN	Sciplex_Drug_Perturbation_Signatures_2025			Art	Sciplex_Drug_Perturbation_Signatures_2025.A549 LUMINESPIB 10UM 24H DN		8.935249768	0.78906298	1.825007799	7.450415851	10.60348013	8.935249768	2.423276295	0.337132971	0.78906298	2.414723367	0.094975425	0.419746842	1.622364473	1.221193557	2.314407105	0.032141185	0.121809489	0.244532763	14687	8.935249768	0.542320064	23275	0.78906298	0.003030216	106735	1.825007799	0.017238075	96513	7.450415851	0.336228675	29951	10.60348013	0.619286995	10202	8.935249768	0.45676777	22600	2.423276295	0.031919556	39507	0.337132971	0.000564216	157121	0.78906298	0.003638204	124518	-0.128199476	-0.888454444	-0.768321986	-0.247347319	0.147051387	-0.128199476	-0.704657562	-0.947705573	-0.888454444
DOWN	A549 OFLOXACIN 100NM 72H UP	Sciplex_Drug_Perturbation_Signatures_2025			Art	Sciplex_Drug_Perturbation_Signatures_2025.A549 OFLOXACIN 100NM 72H UP		8.935249768	0.203425428	0.78906298	0.949420998	1.337483211	2.767372732	0.203425428	2.423276295	0.154281342	2.414723367	0.03987022	0.23797725	0.369411896	0.360625777	0.954490566	8.14E-06	0.557780357	0.066240211	14686	8.935249768	0.542320064	23274	0.203425428	0.000201401	157290	0.78906298	0.003222424	134018	0.949420998	0.005459984	132456	1.337483211	0.009853075	92331	2.767372732	0.043814451	71153	0.203425428	0.000224937	133304	2.423276295	0.029150701	67562	0.154281342	0.000139088	174135	1.636833261	-0.961986763	-0.872051516	-0.849431825	-0.796888965	-0.620757211	-0.961986763	-0.661227046	-0.97043328
DOWN	A549 PHA-680632 10UM 24H UP	Sciplex_Drug_Perturbation_Signatures_2025			Art	Sciplex_Drug_Perturbation_Signatures_2025.A549 PHA-680632 10UM 24H UP		8.935249768	0.084063134	4.990698935	10.60348013	2.767372732	1.568099288	0.528243375	1.337483211	7.450415851	2.414723367	0.021881972	0.772624846	1.984818554	0.590209053	0.5977529	8.14E-06	0.367703428	0.855147088	14685	8.935249768	0.542320064	23273	0.084063134	3.44E-05	176719	4.990698935	0.128908649	43899	10.60348013	0.681036793	17665	2.767372732	0.042182316	57307	1.568099288	0.014067897	95165	0.528243375	0.001516768	101011	1.337483211	0.00888014	99568	7.450415851	0.324358129	23573	-0.128199476	-0.985205176	-0.458118559	0.147051387	-0.669375938	-0.796743653	-0.92184192	-0.822927693	-0.247347319
DOWN	A549 PHA-680632 10UM 72H UP	Sciplex_Drug_Perturbation_Signatures_2025			Art	Sciplex_Drug_Perturbation_Signatures_2025.A549 PHA-680632 10UM 72H UP		8.935249768	0.060233704	5.54503959	8.17053583	0.949420998	1.568099288	0.114966014	1.568099288	1.568099288	2.414723367	0.0179311	0.824077893	1.713498832	0.288629562	0.5977529	8.14E-06	0.409596445	0.392017461	14684	8.935249768	0.542320064	23272	0.060233704	1.77E-05	181893	5.54503959	0.159136065	38835	8.17053583	0.404366156	26117	0.949420998	0.004964926	108077	1.568099288	0.014067897	95164	0.114966014	7.18E-05	148823	1.568099288	0.012206474	91256	1.568099288	0.014368482	94731	0.074852104	-0.987509327	-0.321967195	-0.069639445	-0.849431825	-0.766854525	-0.977393074	-0.766854525	-0.766854525
DOWN	A549 PRACINOSTAT 1?M 72H UP	Sciplex_Drug_Perturbation_Signatures_2025			Art	Sciplex_Drug_Perturbation_Signatures_2025.A549 PRACINOSTAT 1?M 72H UP		8.935249768	0.78906298	1.337483211	8.17053583	0.424742734	8.17053583	0.528243375	2.109607515	0.012616898	2.414723367	0.094975425	0.341460514	1.713498832	0.154576419	2.171790078	8.14E-06	0.504009007	0.007297566	14683	8.935249768	0.542320064	23271	0.78906298	0.003030216	106734	1.337483211	0.009258401	111268	8.17053583	0.404366156	26116	0.424742734	0.000993681	141257	8.17053583	0.38192944	24730	0.528243375	0.001516768	101010	2.109607515	0.022092581	74998	0.012616898	9.30E-07	196063	0.074852104	-0.872051516	-0.796888965	-0.069639445	-0.926207422	-0.069639445	-0.910348666	-0.699052759	-0.997068876
DOWN	A549 ROXADUSTAT 10UM 24H DN	Sciplex_Drug_Perturbation_Signatures_2025			Art	Sciplex_Drug_Perturbation_Signatures_2025.A549 ROXADUSTAT 10UM 24H DN		8.935249768	0.649174117	4.990698935	3.552197363	5.54503959	2.423276295	0.528243375	1.825007799	4.990698935	2.414723367	0.086109485	0.772624846	1.004116228	0.899731138	0.856488726	8.14E-06	0.45628666	0.769914732	14682	8.935249768	0.542320064	23270	0.649174117	0.002051033	116325	4.990698935	0.128908649	43898	3.552197363	0.076430711	68219	5.54503959	0.16935749	27435	2.423276295	0.033596027	75305	0.528243375	0.001516768	101009	1.825007799	0.016533796	84362	4.990698935	0.145541384	40005	0.474854892	-0.892329052	-0.378434141	-0.531836362	-0.321967195	-0.661227046	-0.910348666	-0.734253413	-0.378434141
DOWN	A549 SRT3025 HCL 1?M 72H UP	Sciplex_Drug_Perturbation_Signatures_2025			Art	Sciplex_Drug_Perturbation_Signatures_2025.A549 SRT3025 HCL 1?M 72H UP		8.935249768	0.084063134	1.131738524	2.109607515	3.143237933	4.474633447	3.995562668	2.767372732	3.552197363	2.414723367	0.021881972	0.306815532	0.692616824	0.640107262	1.396867119	0.049471773	0.60773744	0.654402301	14681	8.935249768	0.542320064	23269	0.084063134	3.44E-05	176718	1.131738524	0.006629053	117985	2.109607515	0.026957341	95567	3.143237933	0.054418883	50155	4.474633447	0.114550499	49493	3.995562668	0.086777445	25461	2.767372732	0.038017053	62437	3.552197363	0.073732326	54964	0.761300216	-0.983029576	-0.824397906	-0.699052759	-0.577629827	-0.432237622	-0.483372515	-0.620757211	-0.531836362
DOWN	A549 TOZASERTIB 10NM 24H UP	Sciplex_Drug_Perturbation_Signatures_2025			Art	Sciplex_Drug_Perturbation_Signatures_2025.A549 TOZASERTIB 10NM 24H UP		8.935249768	0.424742734	4.474633447	9.745812943	0.949420998	3.143237933	0.154281342	4.474633447	2.109607515	2.414723367	0.06778125	0.724989601	1.895755693	0.288629562	1.058355928	8.14E-06	0.837631601	0.474744943	14680	8.935249768	0.542320064	23268	0.424742734	0.000878016	134688	4.474633447	0.103627314	48761	9.745812943	0.575320521	20432	0.949420998	0.004964926	108076	3.143237933	0.056524479	64415	0.154281342	0.000129383	141687	4.474633447	0.099393517	38274	2.109607515	0.026005612	79883	-0.067368894	-0.931178746	-0.470487145	0.072235307	-0.859575437	-0.606084439	-0.972425157	-0.470487145	-0.719327242
DOWN	A549 TOZASERTIB 10UM 72H UP	Sciplex_Drug_Perturbation_Signatures_2025			Art	Sciplex_Drug_Perturbation_Signatures_2025.A549 TOZASERTIB 10UM 72H UP		8.935249768	0.337132971	1.568099288	2.423276295	6.773633134	4.990698935	0.649174117	0.528243375	0.528243375	2.414723367	0.056700337	0.378872814	0.767253112	0.981492673	1.517568422	8.14E-06	0.17756483	0.183867579	14679	8.935249768	0.542320064	23267	0.337132971	0.000553163	144199	1.568099288	0.012726425	103063	2.423276295	0.03556965	88320	6.773633134	0.252719323	20506	4.990698935	0.142496698	45308	0.649174117	0.002290727	92054	0.528243375	0.001385196	141243	0.528243375	0.001630542	142009	0.25168095	-0.940015605	-0.766854525	-0.661227046	-0.201074363	-0.378434141	-0.892329052	-0.910348666	-0.910348666
DOWN	A549 ZM 447439 100NM 24H UP	Sciplex_Drug_Perturbation_Signatures_2025			Art	Sciplex_Drug_Perturbation_Signatures_2025.A549 ZM 447439 100NM 24H UP		8.935249768	0.949420998	0.949420998	1.131738524	2.423276295	10.60348013	0.154281342	1.337483211	2.109607515	2.414723367	0.106785974	0.271076202	0.42587849	0.539900557	2.606140881	8.14E-06	0.367703428	0.474744943	14678	8.935249768	0.542320064	23266	0.949420998	0.004387003	99106	0.949420998	0.004665272	127443	1.131738524	0.007758288	124560	2.423276295	0.03234454	61913	10.60348013	0.643248692	17395	0.154281342	0.000129383	141686	1.337483211	0.00888014	99567	2.109607515	0.026005612	79882	-0.128199476	-0.868734587	-0.868734587	-0.846910002	-0.704657562	0.147051387	-0.974223718	-0.822927693	-0.737634038
DOWN	K562 ZM 447439 100NM 24H DN	Sciplex_Drug_Perturbation_Signatures_2025			Art	Sciplex_Drug_Perturbation_Signatures_2025.K562 ZM 447439 100NM 24H DN		8.935249768	0.528243375	1.825007799	3.995562668	1.337483211	15.64235876	0.424742734	1.337483211	5.54503959	2.414723367	0.075404356	0.419746842	1.089483003	0.360625777	3.350222933	8.14E-06	0.367703428	0.790789043	14677	8.935249768	0.542320064	23265	0.528243375	0.001358058	125877	1.825007799	0.017238075	96512	3.995562668	0.096700699	62042	1.337483211	0.009853075	92330	15.64235876	1.399866248	8611	0.424742734	0.000980625	110290	1.337483211	0.00888014	99566	5.54503959	0.179668963	35287	-0.358677844	-0.942504613	-0.829570826	-0.668675347	-0.869740393	0.559278734	-0.952675185	-0.869740393	-0.565162539
DOWN	MCF7 AVAGACESTAT 1?M 24H UP	Sciplex_Drug_Perturbation_Signatures_2025			Art	Sciplex_Drug_Perturbation_Signatures_2025.MCF7 AVAGACESTAT 1?M 24H UP		8.935249768	1.337483211	4.474633447	2.767372732	0.337132971	14.53031213	0.019356248	4.990698935	0.528243375	2.414723367	0.129728899	0.724989601	0.84444686	0.128811935	3.194190623	8.14E-06	0.897394695	0.183867579	14676	8.935249768	0.542320064	23264	1.337483211	0.008706167	83219	4.474633447	0.103627314	48760	2.767372732	0.046388362	83268	0.337132971	0.000626033	149720	14.53031213	1.207902681	9800	0.019356248	2.04E-06	176244	4.990698935	0.123641958	34259	0.528243375	0.001630542	142008	-0.320561068	-0.861998455	-0.614240136	-0.742327685	-0.959244267	0.47180262	-0.997033214	-0.577683957	-0.939087393
DOWN	MCF7 LOMUSTINE 100NM 24H DN	Sciplex_Drug_Perturbation_Signatures_2025			Art	Sciplex_Drug_Perturbation_Signatures_2025.MCF7 LOMUSTINE 100NM 24H DN		8.935249768	3.995562668	1.568099288	3.552197363	1.568099288	9.745812943	1.825007799	0.528243375	2.109607515	2.414723367	0.159664427	0.378872814	1.004116228	0.401888215	2.453893815	0.021272097	0.17756483	0.474744943	14675	8.935249768	0.542320064	23263	3.995562668	0.077697347	33633	1.568099288	0.012726425	103062	3.552197363	0.076430711	68218	1.568099288	0.013543853	84094	9.745812943	0.543398207	20063	1.825007799	0.018104245	51331	0.528243375	0.001385196	141242	2.109607515	0.026005612	79881	-0.067368894	-0.518177137	-0.782561278	-0.563376029	-0.782561278	0.072235307	-0.752156466	-0.916388377	-0.719327242
DOWN	MCF7 NINTEDANIB 10UM 24H DN	Sciplex_Drug_Perturbation_Signatures_2025			Art	Sciplex_Drug_Perturbation_Signatures_2025.MCF7 NINTEDANIB 10UM 24H DN		8.935249768	3.552197363	1.337483211	8.17053583	2.109607515	23.50728625	0.528243375	0.649174117	1.825007799	2.414723367	0.159664427	0.341460514	1.713498832	0.491120985	4.284977375	8.14E-06	0.208411963	0.430305575	14674	8.935249768	0.542320064	23262	3.552197363	0.06141076	37825	1.337483211	0.009258401	111267	8.17053583	0.404366156	26115	2.109607515	0.024513111	68759	23.50728625	3.161455328	1947	0.528243375	0.001516768	101008	0.649174117	0.002092019	132520	1.825007799	0.019462257	88356	-0.53175509	-0.78078476	-0.904894292	-0.564363406	-0.859082986	1.135634535	-0.958021219	-0.949583627	-0.875565513
DOWN	MCF7 PF-573228 100NM 24H DN	Sciplex_Drug_Perturbation_Signatures_2025			Art	Sciplex_Drug_Perturbation_Signatures_2025.MCF7 PF-573228 100NM 24H DN		8.935249768	0.528243375	3.995562668	22.04807331	1.568099288	15.64235876	1.825007799	2.423276295	2.767372732	2.414723367	0.075404356	0.677749131	3.123994166	0.401888215	3.350222933	0.021272097	0.557780357	0.558812513	14673	8.935249768	0.542320064	23261	0.528243375	0.001358058	125876	3.995562668	0.08262571	54368	22.04807331	2.944523402	1948	1.568099288	0.013543853	84093	15.64235876	1.399866248	8610	1.825007799	0.018104245	51330	2.423276295	0.029150701	67561	2.767372732	0.044750622	68325	-0.508244462	-0.95591346	-0.745945573	0.304148316	-0.885349422	-0.233216048	-0.869317644	-0.833406524	-0.813505258
DOWN	MCF7 PREDNISONE 10NM 24H DN	Sciplex_Drug_Perturbation_Signatures_2025			Art	Sciplex_Drug_Perturbation_Signatures_2025.MCF7 PREDNISONE 10NM 24H DN		8.935249768	1.131738524	1.825007799	2.767372732	0.424742734	8.935249768	0.649174117	2.109607515	1.131738524	2.414723367	0.116403327	0.419746842	0.84444686	0.154576419	2.314407105	8.14E-06	0.504009007	0.3163696	14672	8.935249768	0.542320064	23260	1.131738524	0.006233651	90013	1.825007799	0.017238075	96511	2.767372732	0.046388362	83267	0.424742734	0.000993681	141256	8.935249768	0.45676777	22599	0.649174117	0.002290727	92053	2.109607515	0.022092581	74997	1.131738524	0.007484382	109238	0	-0.824397906	-0.734253413	-0.620757211	-0.926207422	0	-0.892329052	-0.699052759	-0.824397906
DOWN	A549 DECITABINE 1?M 72H DN	Sciplex_Drug_Perturbation_Signatures_2025			Art	Sciplex_Drug_Perturbation_Signatures_2025.A549 DECITABINE 1?M 72H DN		8.935249768	0.26387191	0.528243375	0.337132971	0.78906298	8.17053583	0.008005111	0.78906298	2.767372732	2.414723367	0.0489586	0.177349566	0.15365789	0.252019792	2.171790078	8.14E-06	0.243718715	0.558812513	14671	8.935249768	0.542320064	23259	0.26387191	0.000338873	151211	0.528243375	0.0014442	150332	0.337132971	0.000688456	166810	0.78906298	0.003429402	115416	8.17053583	0.38192944	24729	0.008005111	3.48E-07	182976	0.78906298	0.003090768	123907	2.767372732	0.044750622	68324	0.074852104	-0.951896691	-0.910348666	-0.940015605	-0.872051516	-0.069639445	-0.998083401	-0.872051516	-0.620757211
DOWN	A549 ENTINOSTAT 1?M 24H DN	Sciplex_Drug_Perturbation_Signatures_2025			Art	Sciplex_Drug_Perturbation_Signatures_2025.A549 ENTINOSTAT 1?M 24H DN		8.935249768	2.767372732	0.528243375	10.60348013	0.78906298	7.450415851	1.568099288	1.568099288	3.143237933	2.414723367	0.156621627	0.177349566	1.984818554	0.252019792	2.041669502	0.012554358	0.409596445	0.60807103	14670	8.935249768	0.542320064	23258	2.767372732	0.03727225	49135	0.528243375	0.0014442	150331	10.60348013	0.681036793	17664	0.78906298	0.003429402	115415	7.450415851	0.317572645	28016	1.568099288	0.013365896	56592	1.568099288	0.012206474	91255	3.143237933	0.057732222	60887	-0.128199476	-0.669375938	-0.92184192	0.147051387	-0.888454444	-0.247347319	-0.796743653	-0.796743653	-0.631777462
DOWN	A549 GSK1070916 1?M 24H DN	Sciplex_Drug_Perturbation_Signatures_2025			Art	Sciplex_Drug_Perturbation_Signatures_2025.A549 GSK1070916 1?M 24H DN		8.935249768	1.825007799	1.825007799	8.935249768	5.54503959	22.04807331	0.528243375	9.745812943	0.649174117	2.414723367	0.141278164	0.419746842	1.799186302	0.899731138	4.114914508	8.14E-06	1.348596572	0.213189972	14669	8.935249768	0.542320064	23257	1.825007799	0.016209878	68409	1.825007799	0.017238075	96510	8.935249768	0.483600917	23647	5.54503959	0.16935749	27434	22.04807331	2.78114317	2457	0.528243375	0.001516768	101007	9.745812943	0.471497368	13659	0.649174117	0.002462556	133307	-0.508244462	-0.869317644	-0.869317644	-0.508244462	-0.666573613	0.896534017	-0.95591346	-0.47272235	-0.947052215
DOWN	A549 PD173074 100NM 24H DN	Sciplex_Drug_Perturbation_Signatures_2025			Art	Sciplex_Drug_Perturbation_Signatures_2025.A549 PD173074 100NM 24H DN		8.935249768	0.084063134	1.568099288	4.474633447	8.17053583	15.64235876	0.114966014	2.767372732	2.109607515	2.414723367	0.021881972	0.378872814	1.174554132	1.093128634	3.350222933	8.14E-06	0.60773744	0.474744943	14668	8.935249768	0.542320064	23256	0.084063134	3.44E-05	176717	1.568099288	0.012726425	103061	4.474633447	0.12127985	55985	8.17053583	0.367702163	15124	15.64235876	1.399866248	8609	0.114966014	7.18E-05	148822	2.767372732	0.038017053	62436	2.109607515	0.026005612	79880	-0.358677844	-0.989116491	-0.850478641	-0.635881407	-0.403339163	0.559278734	-0.985501677	-0.756783197	-0.806995867
DOWN	A549 PELITINIB 10UM 24H UP	Sciplex_Drug_Perturbation_Signatures_2025			Art	Sciplex_Drug_Perturbation_Signatures_2025.A549 PELITINIB 10UM 24H UP		8.935249768	0.154281342	0.424742734	5.54503959	0.424742734	3.552197363	0.337132971	0.337132971	0.649174117	2.414723367	0.032227576	0.151575921	1.353318815	0.154576419	1.16717741	8.14E-06	0.121809489	0.213189972	14667	8.935249768	0.542320064	23255	0.154281342	0.000115845	165118	0.424742734	0.000933708	157606	5.54503959	0.186244315	45017	0.424742734	0.000993681	141255	3.552197363	0.072189866	59002	0.337132971	0.000617808	119494	0.337132971	0.000564216	157120	0.649174117	0.002462556	133306	0.474854892	-0.97043328	-0.926207422	-0.321967195	-0.926207422	-0.531836362	-0.940015605	-0.940015605	-0.892329052
DOWN	A549 PREDNISONE 1?M 24H DN	Sciplex_Drug_Perturbation_Signatures_2025			Art	Sciplex_Drug_Perturbation_Signatures_2025.A549 PREDNISONE 1?M 24H DN		8.935249768	0.949420998	1.131738524	0.424742734	6.773633134	0.084063134	0.528243375	2.767372732	0.78906298	2.414723367	0.106785974	0.306815532	0.187526379	0.981492673	0.044436481	8.14E-06	0.60773744	0.244532763	14666	8.935249768	0.542320064	23254	0.949420998	0.004387003	99105	1.131738524	0.006629053	117984	0.424742734	0.001092762	160060	6.773633134	0.252719323	20505	0.084063134	4.04E-05	177375	0.528243375	0.001516768	101006	2.767372732	0.038017053	62435	0.78906298	0.003638204	124517	0.25168095	-0.849431825	-0.824397906	-0.926207422	-0.201074363	-0.983029576	-0.910348666	-0.620757211	-0.872051516
DOWN	A549 RUCAPARIB 10UM 72H UP	Sciplex_Drug_Perturbation_Signatures_2025			Art	Sciplex_Drug_Perturbation_Signatures_2025.A549 RUCAPARIB 10UM 72H UP		8.935249768	0.949420998	8.17053583	3.143237933	7.450415851	6.138928576	1.131738524	1.568099288	2.423276295	2.414723367	0.106785974	1.005978458	0.925271496	1.039948282	1.772774819	0.010986731	0.409596445	0.517071695	14665	8.935249768	0.542320064	23253	0.949420998	0.004387003	99104	8.17053583	0.345509815	21962	3.143237933	0.05984505	75070	7.450415851	0.305742727	17701	6.138928576	0.215609166	35837	1.131738524	0.006962147	68705	1.568099288	0.012206474	91254	2.423276295	0.034313864	72963	0.074852104	-0.849431825	-0.069639445	-0.577629827	-0.136668698	-0.262844168	-0.824397906	-0.766854525	-0.661227046
DOWN	K562 DECITABINE 1?M 24H UP	Sciplex_Drug_Perturbation_Signatures_2025			Art	Sciplex_Drug_Perturbation_Signatures_2025.K562 DECITABINE 1?M 24H UP		8.935249768	0.26387191	0.649174117	1.337483211	12.46514808	11.50950643	0.949420998	2.767372732	0.084063134	2.414723367	0.0489586	0.204821804	0.488214786	1.308596437	2.749015759	0.007354318	0.60773744	0.039884881	14664	8.935249768	0.542320064	23252	0.26387191	0.000338873	151210	0.649174117	0.002181131	142442	1.337483211	0.010835536	118481	12.46514808	0.855834896	8051	11.50950643	0.757871295	15314	0.949420998	0.00489969	76443	2.767372732	0.038017053	62434	0.084063134	4.13E-05	183902	-0.23334199	-0.963121212	-0.917453205	-0.844283298	0.065279235	-0.06127899	-0.884565703	-0.709250478	-0.986989489
DOWN	K562 LOMUSTINE 10UM 24H UP	Sciplex_Drug_Perturbation_Signatures_2025			Art	Sciplex_Drug_Perturbation_Signatures_2025.K562 LOMUSTINE 10UM 24H UP		8.935249768	1.131738524	2.423276295	5.54503959	1.337483211	13.47166313	0.949420998	1.337483211	4.990698935	2.414723367	0.116403327	0.503369	1.353318815	0.360625777	3.047037907	0.007354318	0.367703428	0.769914732	14663	8.935249768	0.542320064	23251	1.131738524	0.006233651	90012	2.423276295	0.030392413	80050	5.54503959	0.186244315	45016	1.337483211	0.009853075	92329	13.47166313	1.038303904	12331	0.949420998	0.00489969	76442	1.337483211	0.00888014	99565	4.990698935	0.145541384	40004	-0.27892842	-0.87337832	-0.755720451	-0.511089814	-0.853542405	0.38682487	-0.891429568	-0.853542405	-0.551806524
DOWN	K562 NAVITOCLAX 1?M 24H DN	Sciplex_Drug_Perturbation_Signatures_2025			Art	Sciplex_Drug_Perturbation_Signatures_2025.K562 NAVITOCLAX 1?M 24H DN		8.935249768	0.78906298	1.568099288	2.423276295	0.949420998	6.773633134	0.528243375	0.649174117	4.474633447	2.414723367	0.094975425	0.378872814	0.767253112	0.288629562	1.905221284	8.14E-06	0.208411963	0.732552133	14662	8.935249768	0.542320064	23250	0.78906298	0.003030216	106733	1.568099288	0.012726425	103060	2.423276295	0.03556965	88319	0.949420998	0.004964926	108075	6.773633134	0.262497638	31622	0.528243375	0.001516768	101005	0.649174117	0.002092019	132519	4.474633447	0.116998067	44563	0.25168095	-0.872051516	-0.766854525	-0.661227046	-0.849431825	-0.201074363	-0.910348666	-0.892329052	-0.432237622
DOWN	MCF7 BUSULFAN 100NM 24H DN	Sciplex_Drug_Perturbation_Signatures_2025			Art	Sciplex_Drug_Perturbation_Signatures_2025.MCF7 BUSULFAN 100NM 24H DN		8.935249768	0.203425428	4.990698935	10.60348013	3.552197363	13.47166313	5.54503959	1.568099288	2.767372732	2.414723367	0.03987022	0.772624846	1.984818554	0.694674639	3.047037907	0.049471773	0.409596445	0.558812513	14661	8.935249768	0.542320064	23249	0.203425428	0.000201401	157289	4.990698935	0.128908649	43897	10.60348013	0.681036793	17663	3.552197363	0.069500716	44635	13.47166313	1.038303904	12330	5.54503959	0.167132254	18123	1.568099288	0.012206474	91253	2.767372732	0.044750622	68323	-0.27892842	-0.972589735	-0.551806524	-0.172893844	-0.662420506	0.209034648	-0.511089814	-0.831885424	-0.726538803
DOWN	MCF7 CEP-33779 10UM 24H UP	Sciplex_Drug_Perturbation_Signatures_2025			Art	Sciplex_Drug_Perturbation_Signatures_2025.MCF7 CEP-33779 10UM 24H UP		8.935249768	0.949420998	1.131738524	4.990698935	0.78906298	1.131738524	0.649174117	0.060233704	2.423276295	2.414723367	0.106785974	0.306815532	1.263921172	0.252019792	0.453728686	8.14E-06	0.027391545	0.517071695	14660	8.935249768	0.542320064	23248	0.949420998	0.004387003	99103	1.131738524	0.006629053	117983	4.990698935	0.150867768	50661	0.78906298	0.003429402	115414	1.131738524	0.007327811	107902	0.649174117	0.002290727	92052	0.060233704	1.80E-05	187563	2.423276295	0.034313864	72962	0.608839974	-0.849431825	-0.824397906	-0.378434141	-0.872051516	-0.824397906	-0.892329052	-0.987509327	-0.661227046
DOWN	MCF7 CLEVUDINE 10NM 24H UP	Sciplex_Drug_Perturbation_Signatures_2025			Art	Sciplex_Drug_Perturbation_Signatures_2025.MCF7 CLEVUDINE 10NM 24H UP		8.935249768	0.26387191	1.337483211	6.138928576	2.767372732	6.773633134	2.767372732	1.568099288	2.109607515	2.414723367	0.0489586	0.341460514	1.441723504	0.590209053	1.905221284	0.032141185	0.409596445	0.474744943	14659	8.935249768	0.542320064	23247	0.26387191	0.000338873	151209	1.337483211	0.009258401	111266	6.138928576	0.228275279	38608	2.767372732	0.042182316	57306	6.773633134	0.262497638	31621	2.767372732	0.041628071	36609	1.568099288	0.012206474	91252	2.109607515	0.026005612	79879	0.25168095	-0.951896691	-0.796888965	-0.262844168	-0.620757211	-0.201074363	-0.620757211	-0.766854525	-0.699052759
DOWN	MCF7 GIVINOSTAT 1?M 24H DN	Sciplex_Drug_Perturbation_Signatures_2025			Art	Sciplex_Drug_Perturbation_Signatures_2025.MCF7 GIVINOSTAT 1?M 24H DN		8.935249768	0.78906298	0.78906298	7.450415851	3.995562668	15.64235876	2.423276295	2.109607515	1.131738524	2.414723367	0.094975425	0.23797725	1.622364473	0.746921935	3.350222933	0.032141185	0.504009007	0.3163696	14658	8.935249768	0.542320064	23246	0.78906298	0.003030216	106732	0.78906298	0.003222424	134017	7.450415851	0.336228675	29950	3.995562668	0.08793282	39881	15.64235876	1.399866248	8608	2.423276295	0.031919556	39506	2.109607515	0.022092581	74996	1.131738524	0.007484382	109237	-0.358677844	-0.917943802	-0.917943802	-0.446326508	-0.668675347	0.559278734	-0.782737399	-0.806995867	-0.887382486
DOWN	MCF7 ZM 447439 10UM 24H UP	Sciplex_Drug_Perturbation_Signatures_2025			Art	Sciplex_Drug_Perturbation_Signatures_2025.MCF7 ZM 447439 10UM 24H UP		8.935249768	0.114966014	1.825007799	4.990698935	2.423276295	7.450415851	2.423276295	2.423276295	3.552197363	2.414723367	0.028010984	0.419746842	1.263921172	0.539900557	2.041669502	0.032141185	0.557780357	0.654402301	14657	8.935249768	0.542320064	23245	0.114966014	6.43E-05	171514	1.825007799	0.017238075	96509	4.990698935	0.150867768	50660	2.423276295	0.03234454	61912	7.450415851	0.317572645	28015	2.423276295	0.031919556	39505	2.423276295	0.029150701	67560	3.552197363	0.073732326	54963	0.158303884	-0.977393074	-0.734253413	-0.378434141	-0.661227046	-0.136668698	-0.661227046	-0.661227046	-0.531836362
DOWN	A549 AG-14361 10NM 24H DN	Sciplex_Drug_Perturbation_Signatures_2025			Art	Sciplex_Drug_Perturbation_Signatures_2025.A549 AG-14361 10NM 24H DN		8.935249768	0.528243375	4.990698935	1.337483211	3.552197363	3.143237933	1.131738524	0.26387191	1.337483211	2.414723367	0.075404356	0.772624846	0.488214786	0.694674639	1.058355928	0.010986731	0.09870726	0.355134544	14656	8.935249768	0.542320064	23244	0.528243375	0.001358058	125875	4.990698935	0.128908649	43896	1.337483211	0.010835536	118480	3.552197363	0.069500716	44634	3.143237933	0.056524479	64414	1.131738524	0.006962147	68704	0.26387191	0.000345644	163025	1.337483211	0.010452988	102693	0.608839974	-0.910348666	-0.378434141	-0.796888965	-0.531836362	-0.577629827	-0.824397906	-0.951896691	-0.796888965
DOWN	A549 OFLOXACIN 1?M 72H DN	Sciplex_Drug_Perturbation_Signatures_2025			Art	Sciplex_Drug_Perturbation_Signatures_2025.A549 OFLOXACIN 1?M 72H DN		8.935249768	0.528243375	3.552197363	5.54503959	0.78906298	3.995562668	0.154281342	7.450415851	0.26387191	2.414723367	0.075404356	0.630549855	1.353318815	0.252019792	1.280923556	8.14E-06	1.162134577	0.102905306	14655	8.935249768	0.542320064	23243	0.528243375	0.001358058	125874	3.552197363	0.065306061	60244	5.54503959	0.186244315	45015	0.78906298	0.003429402	115413	3.995562668	0.091335151	54069	0.154281342	0.000129383	141685	7.450415851	0.275552374	19531	0.26387191	0.000406865	163426	0.158303884	-0.910348666	-0.531836362	-0.321967195	-0.872051516	-0.483372515	-0.97043328	-0.136668698	-0.951896691
DOWN	A549 PF-3845 100NM 24H DN	Sciplex_Drug_Perturbation_Signatures_2025			Art	Sciplex_Drug_Perturbation_Signatures_2025.A549 PF-3845 100NM 24H DN		8.935249768	0.78906298	2.767372732	8.935249768	13.47166313	8.17053583	0.084063134	1.568099288	1.825007799	2.414723367	0.094975425	0.541019648	1.799186302	1.366158733	2.171790078	8.14E-06	0.409596445	0.430305575	14654	8.935249768	0.542320064	23242	0.78906298	0.003030216	106731	2.767372732	0.039636439	74925	8.935249768	0.483600917	23646	13.47166313	0.999625981	6867	8.17053583	0.38192944	24728	0.084063134	3.84E-05	154930	1.568099288	0.012206474	91251	1.825007799	0.019462257	88355	-0.27892842	-0.907739984	-0.726538803	-0.27892842	0.38682487	-0.329143445	-0.98776311	-0.831885424	-0.808377688
DOWN	A549 ZILEUTON 10UM 24H UP	Sciplex_Drug_Perturbation_Signatures_2025			Art	Sciplex_Drug_Perturbation_Signatures_2025.A549 ZILEUTON 10UM 24H UP		8.935249768	0.154281342	0.649174117	2.109607515	0.949420998	4.990698935	0.012616898	0.528243375	1.825007799	2.414723367	0.032227576	0.204821804	0.692616824	0.288629562	1.517568422	8.14E-06	0.17756483	0.430305575	14653	8.935249768	0.542320064	23241	0.154281342	0.000115845	165117	0.649174117	0.002181131	142441	2.109607515	0.026957341	95566	0.949420998	0.004964926	108074	4.990698935	0.142496698	45307	0.012616898	8.65E-07	179424	0.528243375	0.001385196	141241	1.825007799	0.019462257	88354	0.608839974	-0.97043328	-0.892329052	-0.699052759	-0.849431825	-0.378434141	-0.997068876	-0.910348666	-0.734253413
DOWN	K562 AZD1480 100NM 24H DN	Sciplex_Drug_Perturbation_Signatures_2025			Art	Sciplex_Drug_Perturbation_Signatures_2025.K562 AZD1480 100NM 24H DN		8.935249768	1.337483211	3.143237933	3.552197363	5.54503959	15.64235876	0.154281342	8.935249768	0.949420998	2.414723367	0.129728899	0.590193812	1.004116228	0.899731138	3.350222933	8.14E-06	1.277550174	0.280861091	14652	8.935249768	0.542320064	23240	1.337483211	0.008706167	83218	3.143237933	0.051134478	66776	3.552197363	0.076430711	68217	5.54503959	0.16935749	27433	15.64235876	1.399866248	8607	0.154281342	0.000129383	141684	8.935249768	0.396329613	15517	0.949420998	0.00526722	117579	-0.358677844	-0.869740393	-0.72912465	-0.699756286	-0.565162539	0.559278734	-0.981038208	-0.358677844	-0.903437294
DOWN	K562 CARMOFUR 10UM 24H DN	Sciplex_Drug_Perturbation_Signatures_2025			Art	Sciplex_Drug_Perturbation_Signatures_2025.K562 CARMOFUR 10UM 24H DN		8.935249768	0.26387191	9.745812943	9.745812943	4.474633447	20.64993564	2.423276295	4.474633447	1.131738524	2.414723367	0.0489586	1.04210368	1.895755693	0.807157566	3.967538008	0.032141185	0.837631601	0.3163696	14651	8.935249768	0.542320064	23239	0.26387191	0.000338873	151208	9.745812943	0.491581414	17298	9.745812943	0.575320521	20431	4.474633447	0.110283372	35240	20.64993564	2.439604708	3094	2.423276295	0.031919556	39504	4.474633447	0.099393517	38273	1.131738524	0.007484382	109236	-0.482889266	-0.975125262	-0.445535613	-0.445535613	-0.70640398	0.803542345	-0.824816869	-0.70640398	-0.909194272
DOWN	A549 AZ 960 100NM 24H DN	Sciplex_Drug_Perturbation_Signatures_2025			Art	Sciplex_Drug_Perturbation_Signatures_2025.A549 AZ 960 100NM 24H DN		8.935249768	0.649174117	6.773633134	0.78906298	2.109607515	2.423276295	2.423276295	3.995562668	1.337483211	2.414723367	0.086109485	0.892717446	0.31652897	0.491120985	0.856488726	0.032141185	0.792755544	0.355134544	14650	8.935249768	0.542320064	23238	0.649174117	0.002051033	116324	6.773633134	0.237466666	29246	0.78906298	0.003771352	138633	2.109607515	0.024513111	68758	2.423276295	0.033596027	75304	2.423276295	0.031919556	39503	3.995562668	0.079249955	42966	1.337483211	0.010452988	102692	0.25168095	-0.892329052	-0.201074363	-0.872051516	-0.699052759	-0.661227046	-0.661227046	-0.483372515	-0.796888965
DOWN	A549 G007-LK 10UM 24H UP	Sciplex_Drug_Perturbation_Signatures_2025			Art	Sciplex_Drug_Perturbation_Signatures_2025.A549 G007-LK 10UM 24H UP		8.935249768	0.26387191	2.423276295	5.54503959	3.552197363	4.990698935	0.028942612	1.337483211	0.084063134	2.414723367	0.0489586	0.503369	1.353318815	0.694674639	1.517568422	8.14E-06	0.367703428	0.039884881	14649	8.935249768	0.542320064	23237	0.26387191	0.000338873	151207	2.423276295	0.030392413	80049	5.54503959	0.186244315	45014	3.552197363	0.069500716	44633	4.990698935	0.142496698	45306	0.028942612	4.55E-06	172166	1.337483211	0.00888014	99564	0.084063134	4.13E-05	183901	0.474854892	-0.951896691	-0.661227046	-0.321967195	-0.531836362	-0.378434141	-0.993655694	-0.796888965	-0.983029576
DOWN	A549 PD173074 1?M 24H DN	Sciplex_Drug_Perturbation_Signatures_2025			Art	Sciplex_Drug_Perturbation_Signatures_2025.A549 PD173074 1?M 24H DN		8.935249768	0.26387191	1.337483211	8.935249768	3.995562668	22.04807331	5.54503959	1.568099288	2.109607515	2.414723367	0.0489586	0.341460514	1.799186302	0.746921935	4.114914508	0.049471773	0.409596445	0.474744943	14648	8.935249768	0.542320064	23236	0.26387191	0.000338873	151206	1.337483211	0.009258401	111265	8.935249768	0.483600917	23645	3.995562668	0.08793282	39880	22.04807331	2.78114317	2456	5.54503959	0.167132254	18122	1.568099288	0.012206474	91250	2.109607515	0.026005612	79878	-0.508244462	-0.976344931	-0.900119024	-0.508244462	-0.745945573	1.033530735	-0.666573613	-0.885349422	-0.852007528
DOWN	A549 S3I-201 10UM 24H UP	Sciplex_Drug_Perturbation_Signatures_2025			Art	Sciplex_Drug_Perturbation_Signatures_2025.A549 S3I-201 10UM 24H UP		8.935249768	2.423276295	2.109607515	9.745812943	2.423276295	15.64235876	0.001717893	2.767372732	3.143237933	2.414723367	0.154369807	0.463540527	1.895755693	0.539900557	3.350222933	8.14E-06	0.60773744	0.60807103	14647	8.935249768	0.542320064	23235	2.423276295	0.028579601	53336	2.109607515	0.023033643	87399	9.745812943	0.575320521	20430	2.423276295	0.03234454	61911	15.64235876	1.399866248	8606	0.001717893	1.60E-08	188931	2.767372732	0.038017053	62433	3.143237933	0.057732222	60886	-0.358677844	-0.782737399	-0.806995867	-0.312351741	-0.782737399	0.45423185	-0.999709891	-0.756783197	-0.72912465
DOWN	A549 UNC0379 10UM 24H UP	Sciplex_Drug_Perturbation_Signatures_2025			Art	Sciplex_Drug_Perturbation_Signatures_2025.A549 UNC0379 10UM 24H UP		8.935249768	2.767372732	6.138928576	18.03171862	1.568099288	0.424742734	0.028942612	2.423276295	8.17053583	2.414723367	0.156621627	0.865872818	2.748593381	0.401888215	0.191900742	8.14E-06	0.557780357	0.86989236	14646	8.935249768	0.542320064	23234	2.767372732	0.03727225	49134	6.138928576	0.195049335	32884	18.03171862	1.969463631	4403	1.568099288	0.013543853	84092	0.424742734	0.001032129	144268	0.028942612	4.55E-06	172165	2.423276295	0.029150701	67559	8.17053583	0.390090017	20450	-0.425834181	-0.782251753	-0.576750318	0.741657142	-0.866135837	-0.957630824	-0.996357316	-0.805488149	-0.465818769
DOWN	A549 UNC0631 10NM 24H UP	Sciplex_Drug_Perturbation_Signatures_2025			Art	Sciplex_Drug_Perturbation_Signatures_2025.A549 UNC0631 10NM 24H UP		8.935249768	3.552197363	3.552197363	3.995562668	1.337483211	7.450415851	0.042235835	4.990698935	6.773633134	2.414723367	0.159664427	0.630549855	1.089483003	0.360625777	2.041669502	8.14E-06	0.897394695	0.82152141	14645	8.935249768	0.542320064	23233	3.552197363	0.06141076	37824	3.552197363	0.065306061	60243	3.995562668	0.096700699	62041	1.337483211	0.009853075	92328	7.450415851	0.317572645	28014	0.042235835	9.70E-06	166781	4.990698935	0.123641958	34258	6.773633134	0.26810635	27308	0.158303884	-0.531836362	-0.531836362	-0.483372515	-0.796888965	-0.136668698	-0.990997923	-0.378434141	-0.201074363
DOWN	K562 CARMOFUR 1?M 24H UP	Sciplex_Drug_Perturbation_Signatures_2025			Art	Sciplex_Drug_Perturbation_Signatures_2025.K562 CARMOFUR 1?M 24H UP		8.935249768	0.528243375	2.423276295	6.773633134	0.424742734	7.450415851	0.154281342	1.131738524	5.54503959	2.414723367	0.075404356	0.503369	1.530914982	0.154576419	2.041669502	8.14E-06	0.32171764	0.790789043	14644	8.935249768	0.542320064	23232	0.528243375	0.001358058	125873	2.423276295	0.030392413	80048	6.773633134	0.277918249	34438	0.424742734	0.000993681	141254	7.450415851	0.317572645	28013	0.154281342	0.000129383	141683	1.131738524	0.006358217	106524	5.54503959	0.179668963	35286	0.158303884	-0.910348666	-0.661227046	-0.201074363	-0.926207422	-0.136668698	-0.97043328	-0.824397906	-0.321967195
DOWN	K562 PD98059 10UM 24H DN	Sciplex_Drug_Perturbation_Signatures_2025			Art	Sciplex_Drug_Perturbation_Signatures_2025.K562 PD98059 10UM 24H DN		8.935249768	2.767372732	1.337483211	8.17053583	3.143237933	12.46514808	0.114966014	4.990698935	0.78906298	2.414723367	0.156621627	0.341460514	1.713498832	0.640107262	2.891227877	8.14E-06	0.897394695	0.244532763	14643	8.935249768	0.542320064	23231	2.767372732	0.03727225	49133	1.337483211	0.009258401	111264	8.17053583	0.404366156	26114	3.143237933	0.054418883	50154	12.46514808	0.888949198	13886	0.114966014	7.18E-05	148821	4.990698935	0.123641958	34257	0.78906298	0.003638204	124516	-0.23334199	-0.709250478	-0.844283298	-0.286731628	-0.676186524	0.304362554	-0.982668219	-0.523471555	-0.901907269
DOWN	MCF7 ABT-737 10UM 24H UP	Sciplex_Drug_Perturbation_Signatures_2025			Art	Sciplex_Drug_Perturbation_Signatures_2025.MCF7 ABT-737 10UM 24H UP		8.935249768	2.767372732	2.423276295	3.143237933	0.26387191	9.745812943	0.203425428	2.423276295	0.203425428	2.414723367	0.156621627	0.503369	0.925271496	0.10419652	2.453893815	8.14E-06	0.557780357	0.082706741	14642	8.935249768	0.542320064	23230	2.767372732	0.03727225	49132	2.423276295	0.030392413	80047	3.143237933	0.05984505	75069	0.26387191	0.000383514	156026	9.745812943	0.543398207	20062	0.203425428	0.000224937	133303	2.423276295	0.029150701	67558	0.203425428	0.00024181	168050	-0.067368894	-0.646306378	-0.684049806	-0.606084439	-0.955137357	0.072235307	-0.964547673	-0.684049806	-0.964547673
DOWN	MCF7 CUDC-907 1?M 24H DN	Sciplex_Drug_Perturbation_Signatures_2025			Art	Sciplex_Drug_Perturbation_Signatures_2025.MCF7 CUDC-907 1?M 24H DN		8.935249768	2.423276295	0.26387191	11.50950643	2.423276295	20.64993564	0.649174117	1.825007799	1.825007799	2.414723367	0.154369807	0.102805823	2.085825309	0.539900557	3.967538008	8.14E-06	0.45628666	0.430305575	14641	8.935249768	0.542320064	23229	2.423276295	0.028579601	53335	0.26387191	0.000360368	169931	11.50950643	0.802392983	15319	2.423276295	0.03234454	61910	20.64993564	2.439604708	3093	0.649174117	0.002290727	92051	1.825007799	0.016533796	84361	1.825007799	0.019462257	88353	-0.482889266	-0.824816869	-0.975125262	-0.366832794	-0.824816869	0.579361644	-0.944322197	-0.862579587	-0.862579587
DOWN	MCF7 KI16425 10NM 24H DN	Sciplex_Drug_Perturbation_Signatures_2025			Art	Sciplex_Drug_Perturbation_Signatures_2025.MCF7 KI16425 10NM 24H DN		8.935249768	0.084063134	1.337483211	2.767372732	0.949420998	11.50950643	1.131738524	4.474633447	1.131738524	2.414723367	0.021881972	0.341460514	0.84444686	0.288629562	2.749015759	0.010986731	0.837631601	0.3163696	14640	8.935249768	0.542320064	23228	0.084063134	3.44E-05	176716	1.337483211	0.009258401	111263	2.767372732	0.046388362	83266	0.949420998	0.004964926	108073	11.50950643	0.757871295	15313	1.131738524	0.006962147	68703	4.474633447	0.099393517	38272	1.131738524	0.007484382	109235	-0.183295141	-0.986140173	-0.834118231	-0.690270572	-0.87703024	0.224432534	-0.856584916	-0.536305707	-0.856584916
DOWN	MCF7 XAV-939 10NM 24H DN	Sciplex_Drug_Perturbation_Signatures_2025			Art	Sciplex_Drug_Perturbation_Signatures_2025.MCF7 XAV-939 10NM 24H DN		8.935249768	0.424742734	4.474633447	9.745812943	1.825007799	8.17053583	1.131738524	3.995562668	1.825007799	2.414723367	0.06778125	0.724989601	1.895755693	0.445341661	2.171790078	0.010986731	0.792755544	0.430305575	14639	8.935249768	0.542320064	23227	0.424742734	0.000878016	134687	4.474633447	0.103627314	48759	9.745812943	0.575320521	20429	1.825007799	0.018345289	77509	8.17053583	0.38192944	24727	1.131738524	0.006962147	68702	3.995562668	0.079249955	42965	1.825007799	0.019462257	88352	-0.067368894	-0.931178746	-0.470487145	0.072235307	-0.752156466	-0.132316807	-0.836228024	-0.518177137	-0.752156466
DOWN	A549 AZ 960 10NM 24H UP	Sciplex_Drug_Perturbation_Signatures_2025			Art	Sciplex_Drug_Perturbation_Signatures_2025.A549 AZ 960 10NM 24H UP		8.935249768	2.109607515	4.474633447	11.50950643	3.995562668	6.773633134	0.004937647	3.995562668	1.337483211	2.414723367	0.144831543	0.724989601	2.085825309	0.746921935	1.905221284	8.14E-06	0.792755544	0.355134544	14638	8.935249768	0.542320064	23226	2.109607515	0.021659759	59804	4.474633447	0.103627314	48758	11.50950643	0.802392983	15318	3.995562668	0.08793282	39879	6.773633134	0.262497638	31620	0.004937647	1.33E-07	185152	3.995562668	0.079249955	42964	1.337483211	0.010452988	102691	-0.183295141	-0.754214926	-0.536305707	0.224432534	-0.578067822	-0.34751355	-0.999004218	-0.578067822	-0.834118231
DOWN	A549 EED226 10UM 24H DN	Sciplex_Drug_Perturbation_Signatures_2025			Art	Sciplex_Drug_Perturbation_Signatures_2025.A549 EED226 10UM 24H DN		8.935249768	1.825007799	2.767372732	6.138928576	1.825007799	3.995562668	2.423276295	3.552197363	1.131738524	2.414723367	0.141278164	0.541019648	1.441723504	0.445341661	1.280923556	0.032141185	0.727682716	0.3163696	14637	8.935249768	0.542320064	23225	1.825007799	0.016209878	68408	2.767372732	0.039636439	74924	6.138928576	0.228275279	38607	1.825007799	0.018345289	77508	3.995562668	0.091335151	54068	2.423276295	0.031919556	39502	3.552197363	0.062637917	48145	1.131738524	0.007484382	109234	0.356565269	-0.734253413	-0.620757211	-0.262844168	-0.734253413	-0.483372515	-0.661227046	-0.531836362	-0.824397906
DOWN	A549 MC1568 10NM 24H UP	Sciplex_Drug_Perturbation_Signatures_2025			Art	Sciplex_Drug_Perturbation_Signatures_2025.A549 MC1568 10NM 24H UP		8.935249768	1.337483211	1.337483211	2.423276295	0.949420998	4.474633447	1.131738524	2.423276295	0.78906298	2.414723367	0.129728899	0.341460514	0.767253112	0.288629562	1.396867119	0.010986731	0.557780357	0.244532763	14636	8.935249768	0.542320064	23224	1.337483211	0.008706167	83217	1.337483211	0.009258401	111262	2.423276295	0.03556965	88318	0.949420998	0.004964926	108072	4.474633447	0.114550499	49492	1.131738524	0.006962147	68701	2.423276295	0.029150701	67557	0.78906298	0.003638204	124515	0.761300216	-0.796888965	-0.796888965	-0.661227046	-0.849431825	-0.432237622	-0.824397906	-0.661227046	-0.872051516
DOWN	A549 MK-0752 1?M 24H UP	Sciplex_Drug_Perturbation_Signatures_2025			Art	Sciplex_Drug_Perturbation_Signatures_2025.A549 MK-0752 1?M 24H UP		8.935249768	2.109607515	1.131738524	3.552197363	1.337483211	3.552197363	2.423276295	1.337483211	1.131738524	2.414723367	0.144831543	0.306815532	1.004116228	0.360625777	1.16717741	0.032141185	0.367703428	0.3163696	14635	8.935249768	0.542320064	23223	2.109607515	0.021659759	59803	1.131738524	0.006629053	117982	3.552197363	0.076430711	68216	1.337483211	0.009853075	92327	3.552197363	0.072189866	59001	2.423276295	0.031919556	39501	1.337483211	0.00888014	99563	1.131738524	0.007484382	109233	1.136005276	-0.699052759	-0.824397906	-0.531836362	-0.796888965	-0.531836362	-0.661227046	-0.796888965	-0.824397906
DOWN	A549 RG108 100NM 24H UP	Sciplex_Drug_Perturbation_Signatures_2025			Art	Sciplex_Drug_Perturbation_Signatures_2025.A549 RG108 100NM 24H UP		8.935249768	0.78906298	1.131738524	4.474633447	0.203425428	19.31157984	0.060233704	2.109607515	2.423276295	2.414723367	0.094975425	0.306815532	1.174554132	0.085346243	3.809443802	8.14E-06	0.504009007	0.517071695	14634	8.935249768	0.542320064	23222	0.78906298	0.003030216	106730	1.131738524	0.006629053	117981	4.474633447	0.12127985	55984	0.203425428	0.000227932	161373	19.31157984	2.133622909	3879	0.060233704	1.97E-05	162050	2.109607515	0.022092581	74995	2.423276295	0.034313864	72961	-0.455493342	-0.930331198	-0.90438349	-0.690849605	-0.979301539	0.836524834	-0.993198746	-0.836132224	-0.815535871
DOWN	K562 MK-0752 1?M 24H UP	Sciplex_Drug_Perturbation_Signatures_2025			Art	Sciplex_Drug_Perturbation_Signatures_2025.K562 MK-0752 1?M 24H UP		8.935249768	0.424742734	4.474633447	10.60348013	2.423276295	16.80907038	2.423276295	0.203425428	0.949420998	2.414723367	0.06778125	0.724989601	1.984818554	0.539900557	3.498566185	0.032141185	0.080544111	0.280861091	14633	8.935249768	0.542320064	23221	0.424742734	0.000878016	134686	4.474633447	0.103627314	48757	10.60348013	0.681036793	17662	2.423276295	0.03234454	61909	16.80907038	1.616476701	6179	2.423276295	0.031919556	39500	0.203425428	0.000205425	167953	0.949420998	0.00526722	117578	-0.393658641	-0.955256508	-0.655742188	-0.304495303	-0.794587947	0.437804812	-0.794587947	-0.976951002	-0.908704288
DOWN	MCF7 CYC116 10NM 24H UP	Sciplex_Drug_Perturbation_Signatures_2025			Art	Sciplex_Drug_Perturbation_Signatures_2025.MCF7 CYC116 10NM 24H UP		8.935249768	2.423276295	1.825007799	14.53031213	0.424742734	14.53031213	1.131738524	0.949420998	0.949420998	2.414723367	0.154369807	0.419746842	2.349092583	0.154576419	3.194190623	0.010986731	0.284276908	0.280861091	14632	8.935249768	0.542320064	23220	2.423276295	0.028579601	53334	1.825007799	0.017238075	96508	14.53031213	1.278861783	9152	0.424742734	0.000993681	141253	14.53031213	1.207902681	9799	1.131738524	0.006962147	68700	0.949420998	0.004474668	116521	0.949420998	0.00526722	117577	-0.320561068	-0.769824466	-0.819441423	0	-0.94986245	0	-0.880689101	-0.89769812	-0.89769812
DOWN	MCF7 KI8751 10UM 24H UP	Sciplex_Drug_Perturbation_Signatures_2025			Art	Sciplex_Drug_Perturbation_Signatures_2025.MCF7 KI8751 10UM 24H UP		8.935249768	0.424742734	2.423276295	13.47166313	2.767372732	14.53031213	0.528243375	3.995562668	0.060233704	2.414723367	0.06778125	0.503369	2.292501179	0.590209053	3.194190623	8.14E-06	0.792755544	0.029677311	14631	8.935249768	0.542320064	23219	0.424742734	0.000878016	134685	2.423276295	0.030392413	80046	13.47166313	1.099299805	10785	2.767372732	0.042182316	57305	14.53031213	1.207902681	9798	0.528243375	0.001516768	101004	3.995562668	0.079249955	42963	0.060233704	2.12E-05	187835	-0.320561068	-0.94986245	-0.769824466	-0.057737192	-0.742327685	0.061275041	-0.939087393	-0.648983173	-0.991513351
DOWN	A549 CYC116 1?M 24H UP	Sciplex_Drug_Perturbation_Signatures_2025			Art	Sciplex_Drug_Perturbation_Signatures_2025.A549 CYC116 1?M 24H UP		8.935249768	1.568099288	0.424742734	1.568099288	2.109607515	7.450415851	0.154281342	1.568099288	1.568099288	2.414723367	0.134868951	0.151575921	0.552868753	0.491120985	2.041669502	8.14E-06	0.409596445	0.392017461	14630	8.935249768	0.542320064	23218	1.568099288	0.011967334	75032	0.424742734	0.000933708	157605	1.568099288	0.014894325	110888	2.109607515	0.024513111	68757	7.450415851	0.317572645	28012	0.154281342	0.000129383	141682	1.568099288	0.012206474	91249	1.568099288	0.014368482	94730	0.158303884	-0.766854525	-0.926207422	-0.766854525	-0.699052759	-0.136668698	-0.97043328	-0.766854525	-0.766854525
DOWN	A549 MESNA 10UM 24H DN	Sciplex_Drug_Perturbation_Signatures_2025			Art	Sciplex_Drug_Perturbation_Signatures_2025.A549 MESNA 10UM 24H DN		8.935249768	1.825007799	8.935249768	3.143237933	10.60348013	14.53031213	3.143237933	1.568099288	0.528243375	2.414723367	0.141278164	1.019788868	0.925271496	1.221193557	3.194190623	0.032141185	0.409596445	0.183867579	14629	8.935249768	0.542320064	23217	1.825007799	0.016209878	68407	8.935249768	0.413211791	19952	3.143237933	0.05984505	75068	10.60348013	0.619286995	10201	14.53031213	1.207902681	9797	3.143237933	0.053703857	31840	1.568099288	0.012206474	91248	0.528243375	0.001630542	142007	-0.320561068	-0.819441423	-0.320561068	-0.713025261	-0.220648631	0.283118295	-0.713025261	-0.841591887	-0.939087393
DOWN	A549 TMP195 1?M 72H DN	Sciplex_Drug_Perturbation_Signatures_2025			Art	Sciplex_Drug_Perturbation_Signatures_2025.A549 TMP195 1?M 72H DN		8.935249768	1.337483211	0.424742734	3.143237933	1.131738524	10.60348013	0.203425428	0.949420998	0.649174117	2.414723367	0.129728899	0.151575921	0.925271496	0.324817911	2.606140881	8.14E-06	0.284276908	0.213189972	14628	8.935249768	0.542320064	23216	1.337483211	0.008706167	83216	0.424742734	0.000933708	157604	3.143237933	0.05984505	75067	1.131738524	0.007054842	99213	10.60348013	0.643248692	17394	0.203425428	0.000224937	133302	0.949420998	0.004474668	116520	0.649174117	0.002462556	133305	-0.128199476	-0.822927693	-0.935667592	-0.631777462	-0.846910002	0.147051387	-0.96686004	-0.868734587	-0.906132411
DOWN	K562 SL-327 1?M 24H DN	Sciplex_Drug_Perturbation_Signatures_2025			Art	Sciplex_Drug_Perturbation_Signatures_2025.K562 SL-327 1?M 24H DN		8.935249768	0.154281342	0.949420998	1.568099288	4.474633447	10.60348013	1.825007799	3.995562668	0.949420998	2.414723367	0.032227576	0.271076202	0.552868753	0.807157566	2.606140881	0.021272097	0.792755544	0.280861091	14627	8.935249768	0.542320064	23215	0.154281342	0.000115845	165116	0.949420998	0.004665272	127442	1.568099288	0.014894325	110887	4.474633447	0.110283372	35239	10.60348013	0.643248692	17393	1.825007799	0.018104245	51329	3.995562668	0.079249955	42962	0.949420998	0.00526722	117576	-0.128199476	-0.974223718	-0.868734587	-0.796743653	-0.505024461	0.147051387	-0.768321986	-0.549603888	-0.868734587
DOWN	MCF7 KI8751 1?M 24H DN	Sciplex_Drug_Perturbation_Signatures_2025			Art	Sciplex_Drug_Perturbation_Signatures_2025.MCF7 KI8751 1?M 24H DN		8.935249768	3.552197363	2.423276295	6.138928576	1.337483211	6.138928576	0.337132971	2.767372732	3.552197363	2.414723367	0.159664427	0.503369	1.441723504	0.360625777	1.772774819	8.14E-06	0.60773744	0.654402301	14626	8.935249768	0.542320064	23214	3.552197363	0.06141076	37823	2.423276295	0.030392413	80045	6.138928576	0.228275279	38606	1.337483211	0.009853075	92326	6.138928576	0.215609166	35836	0.337132971	0.000617808	119493	2.767372732	0.038017053	62432	3.552197363	0.073732326	54962	0.356565269	-0.531836362	-0.661227046	-0.262844168	-0.796888965	-0.262844168	-0.940015605	-0.620757211	-0.531836362
DOWN	A549 AC480 1?M 24H DN	Sciplex_Drug_Perturbation_Signatures_2025			Art	Sciplex_Drug_Perturbation_Signatures_2025.A549 AC480 1?M 24H DN		8.935249768	0.949420998	3.143237933	3.143237933	2.767372732	15.64235876	0.084063134	2.767372732	1.131738524	2.414723367	0.106785974	0.590193812	0.925271496	0.590209053	3.350222933	8.14E-06	0.60773744	0.3163696	14625	8.935249768	0.542320064	23213	0.949420998	0.004387003	99102	3.143237933	0.051134478	66775	3.143237933	0.05984505	75066	2.767372732	0.042182316	57304	15.64235876	1.399866248	8605	0.084063134	3.84E-05	154929	2.767372732	0.038017053	62431	1.131738524	0.007484382	109232	-0.358677844	-0.903437294	-0.72912465	-0.72912465	-0.756783197	0.559278734	-0.989116491	-0.756783197	-0.887382486
DOWN	MCF7 INO-1001 10NM 24H UP	Sciplex_Drug_Perturbation_Signatures_2025			Art	Sciplex_Drug_Perturbation_Signatures_2025.MCF7 INO-1001 10NM 24H UP		8.536833414	2.241323048	1.43080929	1.943082098	3.747196461	7.791838261	2.928961716	2.569492772	0.463310394	2.317694622	0.144831543	0.341460514	0.638975721	0.694674639	2.077966456	0.032141185	0.557780357	0.158398304	15724	8.536833414	0.495034985	24314	2.241323048	0.024448894	57143	1.43080929	0.010595533	107631	1.943082098	0.022869466	101721	3.747196461	0.077340688	43070	7.791838261	0.347345691	26654	2.928961716	0.04663139	34579	2.569492772	0.03277464	64840	0.463310394	0.001254319	145608	0.076592234	-0.670992556	-0.776402936	-0.708850805	-0.491859765	-0.071143217	-0.586992443	-0.63037885	-0.917158097
DOWN	K562 MESNA 10UM 24H UP	Sciplex_Drug_Perturbation_Signatures_2025			Art	Sciplex_Drug_Perturbation_Signatures_2025.K562 MESNA 10UM 24H UP		8.536833414	1.943082098	3.747196461	2.928961716	1.213936081	15.1009915	2.928961716	2.569492772	4.706686461	2.317694622	0.141278164	0.630549855	0.86112931	0.324817911	3.237396307	0.032141185	0.557780357	0.732552133	15723	8.536833414	0.495034985	24313	1.943082098	0.018375222	65918	3.747196461	0.072672858	58400	2.928961716	0.051963825	80027	1.213936081	0.008116836	96146	15.1009915	1.304646892	8991	2.928961716	0.04663139	34578	2.569492772	0.03277464	64839	4.706686461	0.129447687	41929	-0.364398962	-0.81494527	-0.677025539	-0.737491968	-0.876799645	0.573313982	-0.737491968	-0.765068413	-0.609458422
DOWN	MCF7 BISINDOLYLMALEIMIDE IX 1?M 24H DN	Sciplex_Drug_Perturbation_Signatures_2025			Art	Sciplex_Drug_Perturbation_Signatures_2025.MCF7 BISINDOLYLMALEIMIDE IX 1?M 24H DN		8.44391556	0.091768832	0.835474314	2.207765106	0.36101327	13.873411	0.562243831	0.124960895	0.689087907	2.298340566	0.021881972	0.23797725	0.700885393	0.129638893	3.060627987	8.14E-06	0.050302738	0.213189972	16137	8.44391556	0.484317366	24524	0.091768832	4.10E-05	174873	0.835474314	0.003612647	132367	2.207765106	0.029524289	93277	0.36101327	0.000717863	145617	13.873411	1.101155274	10478	0.562243831	0.001718305	97721	0.124960895	7.75E-05	177482	0.689087907	0.002774681	130634	-0.32670727	-0.987021607	-0.905106205	-0.7794113	-0.955004692	0.485238077	-0.933159209	-0.98278613	-0.91994293
DOWN	K562 RALTITREXED 100NM 24H UP	Sciplex_Drug_Perturbation_Signatures_2025			Art	Sciplex_Drug_Perturbation_Signatures_2025.K562 RALTITREXED 100NM 24H UP		8.44391556	2.207765106	0.835474314	7.010608725	5.178677233	27.30111598	0.562243831	9.227993149	0.219360135	2.298340566	0.144831543	0.23797725	1.530914982	0.853715576	4.594284931	8.14E-06	1.277550174	0.08415217	16136	8.44391556	0.484317366	24523	2.207765106	0.023722258	57634	0.835474314	0.003612647	132366	7.010608725	0.29770435	32515	5.178677233	0.147717788	29641	27.30111598	4.264251963	1200	0.562243831	0.001718305	97720	9.227993149	0.422724731	14801	0.219360135	0.000281177	167039	-0.6005259	-0.869121604	-0.943698169	-0.656443268	-0.732006965	1.33057194	-0.960342413	-0.570920776	-0.982963054
DOWN	A549 BMS-536924 100NM 24H UP	Sciplex_Drug_Perturbation_Signatures_2025			Art	Sciplex_Drug_Perturbation_Signatures_2025.A549 BMS-536924 100NM 24H UP		8.44391556	1.6465233	1.6465233	5.178677233	4.154469921	7.705210866	0.066056706	1.912981297	6.358836761	2.298340566	0.134868951	0.378872814	1.263921172	0.746921935	2.059374632	8.14E-06	0.45628666	0.809907738	16135	8.44391556	0.484317366	24522	1.6465233	0.013194291	72201	1.6465233	0.014031208	100236	5.178677233	0.162446893	48487	4.154469921	0.095066246	38215	7.705210866	0.339665248	27185	0.066056706	2.37E-05	160546	1.912981297	0.01816622	82630	6.358836761	0.236275729	29531	0.076852171	-0.74533317	-0.74533317	-0.329135395	-0.441247903	-0.071367429	-0.985747072	-0.710226858	-0.205816612
DOWN	K562 GANDOTINIB 100NM 24H UP	Sciplex_Drug_Perturbation_Signatures_2025			Art	Sciplex_Drug_Perturbation_Signatures_2025.K562 GANDOTINIB 100NM 24H UP		8.44391556	3.697612402	3.697612402	5.178677233	1.002923692	69.05584197	0.36101327	0.36101327	2.207765106	2.298340566	0.159664427	0.630549855	1.263921172	0.288629562	8.697772472	8.14E-06	0.122276914	0.474744943	16134	8.44391556	0.484317366	24521	3.697612402	0.066541573	36936	3.697612402	0.070762323	58858	5.178677233	0.162446893	48486	1.002923692	0.005540269	104152	46.48193021	12.36090779	106	0.36101327	0.000708431	115122	0.36101327	0.000646978	153073	2.207765106	0.028481935	77604	-0.797775587	-0.897489969	-0.897489969	-0.864334799	-0.966538406	3.945001369	-0.986485596	-0.986485596	-0.933745875
DOWN	K562 PIRARUBICIN 10UM 24H UP	Sciplex_Drug_Perturbation_Signatures_2025			Art	Sciplex_Drug_Perturbation_Signatures_2025.K562 PIRARUBICIN 10UM 24H UP		8.44391556	0.835474314	0.453403037	1.6465233	7.705210866	12.84342072	0.167008542	1.912981297	0.066056706	2.298340566	0.094975425	0.151575921	0.564068534	1.039948282	2.915494949	8.14E-06	0.45628666	0.031171434	16133	8.44391556	0.484317366	24520	0.835474314	0.003397164	104830	0.453403037	0.001063967	154188	1.6465233	0.016421374	108176	7.705210866	0.327012356	17150	12.84342072	0.94372069	13425	0.167008542	0.00015161	140241	1.912981297	0.01816622	82629	0.066056706	2.55E-05	187043	-0.284517934	-0.899160045	-0.941363696	-0.81779045	-0.33558005	0.397659072	-0.976174101	-0.792672514	-0.989802286
DOWN	K562 ALTRETAMINE 1?M 24H DN	Sciplex_Drug_Perturbation_Signatures_2025			Art	Sciplex_Drug_Perturbation_Signatures_2025.K562 ALTRETAMINE 1?M 24H DN		8.44391556	1.912981297	1.912981297	2.207765106	3.275841883	6.358836761	0.689087907	10.937344	0.562243831	2.298340566	0.141278164	0.419746842	0.700885393	0.640107262	1.800344723	8.14E-06	1.430285076	0.183867579	16132	8.44391556	0.484317366	24519	1.912981297	0.017810321	66865	1.912981297	0.018940034	94827	2.207765106	0.029524289	93276	3.275841883	0.059107279	47772	6.358836761	0.231332904	33990	0.689087907	0.002581073	89329	10.937344	0.593836479	11240	0.562243831	0.001847197	138996	-0.187319876	-0.764507127	-0.764507127	-0.733744263	-0.627885884	-0.354582946	-0.903369238	0.230496441	-0.919321597
DOWN	K562 NAVITOCLAX 10NM 24H DN	Sciplex_Drug_Perturbation_Signatures_2025			Art	Sciplex_Drug_Perturbation_Signatures_2025.K562 NAVITOCLAX 10NM 24H DN		8.44391556	2.53226103	1.406984216	5.748619503	2.53226103	0.453403037	0.167008542	4.154469921	4.154469921	2.298340566	0.154369807	0.341460514	1.353318815	0.539900557	0.202777231	8.14E-06	0.792755544	0.695245736	16131	8.44391556	0.484317366	24518	2.53226103	0.031208094	51396	1.406984216	0.010245609	108288	5.748619503	0.200170858	42596	2.53226103	0.035319297	59719	0.453403037	0.001176118	141134	0.167008542	0.00015161	140240	4.154469921	0.085678996	41397	4.154469921	0.100854434	47847	0.367750992	-0.631747807	-0.777724253	-0.268872766	-0.631747807	-0.918046438	-0.966699516	-0.441247903	-0.441247903
DOWN	MCF7 ALISERTIB 100NM 24H DN	Sciplex_Drug_Perturbation_Signatures_2025			Art	Sciplex_Drug_Perturbation_Signatures_2025.MCF7 ALISERTIB 100NM 24H DN		8.44391556	1.6465233	0.835474314	1.912981297	1.192935062	28.98533232	0.453403037	1.6465233	1.406984216	2.298340566	0.134868951	0.23797725	0.630343761	0.324817911	4.797142033	8.14E-06	0.409596445	0.355134544	16130	8.44391556	0.484317366	24517	1.6465233	0.013194291	72200	0.835474314	0.003612647	132365	1.912981297	0.0221664	102700	1.192935062	0.007838423	96916	28.98533232	4.806607127	994	0.453403037	0.001117429	106460	1.6465233	0.013457949	88225	1.406984216	0.011567572	99902	-0.618163712	-0.902758963	-0.94618404	-0.889354099	-0.926473847	1.618923424	-0.968707156	-0.902758963	-0.915127054
DOWN	MCF7 DECITABINE 1?M 24H DN	Sciplex_Drug_Perturbation_Signatures_2025			Art	Sciplex_Drug_Perturbation_Signatures_2025.MCF7 DECITABINE 1?M 24H DN		8.44391556	0.689087907	0.453403037	8.44391556	2.53226103	5.748619503	3.697612402	0.835474314	0.283516674	2.298340566	0.086109485	0.151575921	1.713498832	0.539900557	1.671627831	0.032141185	0.244384307	0.103131028	16129	8.44391556	0.484317366	24516	0.689087907	0.002310998	113314	0.453403037	0.001063967	154187	8.44391556	0.431878402	24971	2.53226103	0.035319297	59718	5.748619503	0.18906415	39146	3.697612402	0.074317953	27749	0.835474314	0.003465049	122057	0.283516674	0.0004697	161076	0	-0.881096191	-0.918046438	0	-0.631747807	-0.268872766	-0.493087757	-0.859060122	-0.946226307
DOWN	K562 MARAVIROC 1?M 24H UP	Sciplex_Drug_Perturbation_Signatures_2025			Art	Sciplex_Drug_Perturbation_Signatures_2025.K562 MARAVIROC 1?M 24H UP		8.44391556	0.046541892	0.36101327	5.178677233	3.697612402	7.705210866	1.192935062	0.562243831	3.275841883	2.298340566	0.012876068	0.126232644	1.263921172	0.694674639	2.059374632	0.010986731	0.17756483	0.60807103	16128	8.44391556	0.484317366	24515	0.046541892	1.05E-05	184255	0.36101327	0.000674537	161337	5.178677233	0.162446893	48485	3.697612402	0.075307439	43428	7.705210866	0.339665248	27184	1.192935062	0.007735432	66822	0.562243831	0.001569251	138097	3.275841883	0.062706075	58392	0.076852171	-0.989678262	-0.933171255	-0.329135395	-0.493087757	-0.071367429	-0.807440635	-0.900725513	-0.542114904
DOWN	MCF7 OFLOXACIN 1?M 24H UP	Sciplex_Drug_Perturbation_Signatures_2025			Art	Sciplex_Drug_Perturbation_Signatures_2025.MCF7 OFLOXACIN 1?M 24H UP		8.44391556	3.697612402	2.207765106	3.697612402	1.6465233	9.227993149	0.689087907	4.154469921	3.275841883	2.298340566	0.159664427	0.463540527	1.006415071	0.401888215	2.336713766	8.14E-06	0.792755544	0.60807103	16127	8.44391556	0.484317366	24514	3.697612402	0.066541573	36935	2.207765106	0.025226967	84941	3.697612402	0.082816427	66637	1.6465233	0.014932443	81368	9.227993149	0.487188003	21516	0.689087907	0.002581073	89328	4.154469921	0.085678996	41396	3.275841883	0.062706075	58391	-0.068996871	-0.528063115	-0.694978483	-0.528063115	-0.762904384	0.074110246	-0.889300182	-0.479800049	-0.573707543
DOWN	MCF7 AT9283 10NM 24H DN	Sciplex_Drug_Perturbation_Signatures_2025			Art	Sciplex_Drug_Perturbation_Signatures_2025.MCF7 AT9283 10NM 24H DN		8.44391556	0.835474314	1.912981297	1.192935062	2.887836494	14.95640323	0.835474314	0.689087907	4.154469921	2.298340566	0.094975425	0.419746842	0.439065437	0.590209053	3.21402202	0.002104251	0.208411963	0.695245736	16126	8.44391556	0.484317366	24513	0.835474314	0.003397164	104829	1.912981297	0.018940034	94826	1.192935062	0.008620001	122634	2.887836494	0.045934639	54934	14.95640323	1.279783153	9383	0.835474314	0.003794173	81474	0.689087907	0.002357178	129814	4.154469921	0.100854434	47846	-0.365264091	-0.910540398	-0.816070582	-0.877775657	-0.738699831	0.575458369	-0.910540398	-0.924527483	-0.64533998
DOWN	MCF7 BRD4770 1?M 24H DN	Sciplex_Drug_Perturbation_Signatures_2025			Art	Sciplex_Drug_Perturbation_Signatures_2025.MCF7 BRD4770 1?M 24H DN		8.44391556	0.689087907	5.178677233	2.53226103	3.275841883	17.28651607	1.912981297	1.002923692	4.154469921	2.298340566	0.086109485	0.772624846	0.77523176	0.640107262	3.515786244	0.021272097	0.284276908	0.695245736	16125	8.44391556	0.484317366	24512	0.689087907	0.002310998	113313	5.178677233	0.138802408	41891	2.53226103	0.038841023	86107	3.275841883	0.059107279	47771	17.28651607	1.70960983	5844	1.912981297	0.019891724	50186	1.002923692	0.004993199	112636	4.154469921	0.100854434	47845	-0.433026272	-0.932584664	-0.619637394	-0.791210681	-0.74039118	0.763750154	-0.835706242	-0.906184203	-0.683202241
DOWN	K562 GSK J1 1?M 24H DN	Sciplex_Drug_Perturbation_Signatures_2025			Art	Sciplex_Drug_Perturbation_Signatures_2025.K562 GSK J1 1?M 24H DN		8.44391556	0.36101327	1.192935062	2.53226103	1.406984216	9.227993149	1.406984216	2.887836494	1.6465233	2.298340566	0.056700337	0.306815532	0.77523176	0.360625777	2.336713766	0.010986731	0.60773744	0.392017461	16124	8.44391556	0.484317366	24511	0.36101327	0.000634303	139732	1.192935062	0.007365342	115810	2.53226103	0.038841023	86106	1.406984216	0.010903692	89293	9.227993149	0.487188003	21515	1.406984216	0.010760425	60616	2.887836494	0.041398855	59851	1.6465233	0.015841617	91987	-0.068996871	-0.937782229	-0.820726629	-0.657156056	-0.793060584	0.074110246	-0.793060584	-0.616736233	-0.762904384
DOWN	K562 TRIAMCINOLONE ACETONIDE 100NM 24H DN	Sciplex_Drug_Perturbation_Signatures_2025			Art	Sciplex_Drug_Perturbation_Signatures_2025.K562 TRIAMCINOLONE ACETONIDE 100NM 24H DN		8.351899026	0.213934085	6.284781812	6.284781812	1.172237509	13.73828397	1.383490704	11.7455094	8.351899026	2.283419431	0.03987022	0.865872818	1.441723504	0.324817911	3.049590989	0.010986731	1.472418808	0.86989236	16485	8.351899026	0.473819302	24868	0.213934085	0.000222746	156445	6.284781812	0.20442769	32020	6.284781812	0.239251204	37482	1.172237509	0.007568788	97931	13.73828397	1.079809231	11749	1.383490704	0.010404075	61032	11.7455094	0.684836412	10211	8.351899026	0.40760005	19817	-0.327516462	-0.97172439	-0.466337619	-0.466337619	-0.871362587	0.131809321	-0.851411518	-0.116458947	-0.327516462
DOWN	A549 MERCAPTOPURINE 10UM 24H UP	Sciplex_Drug_Perturbation_Signatures_2025			Art	Sciplex_Drug_Perturbation_Signatures_2025.A549 MERCAPTOPURINE 10UM 24H UP		8.351899026	0.089134322	2.847199953	11.7455094	6.284781812	8.351899026	0.0640628	2.174629543	0.984817517	2.283419431	0.021881972	0.541019648	2.085825309	0.934535264	2.184806735	8.14E-06	0.504009007	0.280861091	16484	8.351899026	0.473819302	24867	0.089134322	3.87E-05	175573	2.847199953	0.041956113	72959	11.7455094	0.835636566	15041	6.284781812	0.21755823	22528	8.351899026	0.399073168	24018	0.0640628	2.23E-05	160855	2.174629543	0.023475438	73818	0.984817517	0.005667288	114495	-0.238876863	-0.985594767	-0.687692466	0.313847854	-0.395995943	-0.238876863	-0.989364828	-0.751687986	-0.874981055
DOWN	MCF7 S-RUXOLITINIB 100NM 24H UP	Sciplex_Drug_Perturbation_Signatures_2025			Art	Sciplex_Drug_Perturbation_Signatures_2025.MCF7 S-RUXOLITINIB 100NM 24H UP		8.351899026	1.620026593	1.172237509	1.172237509	1.383490704	3.648588287	1.620026593	5.115349747	4.100911222	2.283419431	0.134868951	0.306815532	0.433466873	0.360625777	1.185065676	0.012554358	0.897394695	0.695245736	16483	8.351899026	0.473819302	24866	1.620026593	0.012773049	72916	1.172237509	0.00711198	116850	1.172237509	0.00832348	123636	1.383490704	0.010542597	89837	3.648588287	0.076160849	58090	1.620026593	0.014265771	54676	5.115349747	0.129895407	32596	4.100911222	0.098270801	48465	0.49266266	-0.746689469	-0.808712919	-0.808712919	-0.779045176	-0.494319348	-0.746689469	-0.330056263	-0.442395487
DOWN	MCF7 STREPTOZOTOCIN 10UM 24H DN	Sciplex_Drug_Perturbation_Signatures_2025			Art	Sciplex_Drug_Perturbation_Signatures_2025.MCF7 STREPTOZOTOCIN 10UM 24H DN		8.351899026	0.550712507	2.495484217	5.680050133	1.172237509	8.351899026	0.819757663	4.100911222	4.589399497	2.283419431	0.075404356	0.503369	1.353318815	0.324817911	2.184806735	0.002104251	0.792755544	0.732552133	16482	8.351899026	0.473819302	24865	0.550712507	0.001476047	124209	2.495484217	0.032230643	78663	5.680050133	0.195424073	42982	1.172237509	0.007568788	97930	8.351899026	0.399073168	24017	0.819757663	0.003652767	81904	4.100911222	0.083484118	42009	4.589399497	0.123076599	43136	0	-0.901700486	-0.633119193	-0.269650317	-0.808712919	0	-0.860200993	-0.442395487	-0.387640011
DOWN	K562 GSK-LSD1 2HCL 10NM 24H DN	Sciplex_Drug_Perturbation_Signatures_2025			Art	Sciplex_Drug_Perturbation_Signatures_2025.K562 GSK-LSD1 2HCL 10NM 24H DN		8.351899026	0.984817517	0.27683492	0.67556181	0.550712507	21.02259868	3.231124003	4.100911222	2.174629543	2.283419431	0.106785974	0.102889492	0.275421951	0.182506451	3.967538008	0.032141185	0.792755544	0.474744943	16481	8.351899026	0.473819302	24864	0.984817517	0.004720215	95818	0.27683492	0.000396644	168664	0.67556181	0.002764419	144141	0.550712507	0.001670494	131662	21.02259868	2.528452839	2844	3.231124003	0.056749001	30691	4.100911222	0.083484118	42008	2.174629543	0.0276334	78823	-0.516874682	-0.920643829	-0.974356401	-0.943067315	-0.952509016	1.069856335	-0.779410514	-0.730607142	-0.842383164
DOWN	K562 BARICITINIB 100NM 24H UP	Sciplex_Drug_Perturbation_Signatures_2025			Art	Sciplex_Drug_Perturbation_Signatures_2025.K562 BARICITINIB 100NM 24H UP		8.351899026	0.030984781	1.883271486	3.648588287	1.383490704	2.847199953	0.67556181	0.819757663	5.115349747	2.283419431	0.009479358	0.419746842	1.004116228	0.360625777	0.971528769	8.14E-06	0.24377972	0.769914732	16480	8.351899026	0.473819302	24863	0.030984781	4.67E-06	189508	1.883271486	0.018356301	95378	3.648588287	0.080634972	67011	1.383490704	0.010542597	89836	2.847199953	0.046378638	69623	0.67556181	0.002480739	89473	0.819757663	0.003335908	122612	5.115349747	0.152902443	38489	0.49266266	-0.992856015	-0.71160405	-0.494319348	-0.779045176	-0.589675417	-0.882157521	-0.860200993	-0.330056263
DOWN	K562 FULVESTRANT 100NM 24H DN	Sciplex_Drug_Perturbation_Signatures_2025			Art	Sciplex_Drug_Perturbation_Signatures_2025.K562 FULVESTRANT 100NM 24H DN		8.351899026	1.383490704	0.443674352	11.7455094	0.984817517	4.100911222	0.27683492	9.953422982	0.550712507	2.283419431	0.129728899	0.151575921	2.085825309	0.288629562	1.295608603	8.14E-06	1.348596572	0.183867579	16479	8.351899026	0.473819302	24862	1.383490704	0.009315427	80728	0.443674352	0.001018798	154625	11.7455094	0.835636566	15040	0.984817517	0.005342034	104886	4.100911222	0.096215002	53166	0.27683492	0.000416575	124963	9.953422982	0.491799463	13121	0.550712507	0.001772204	140586	-0.238876863	-0.831826171	-0.938295905	0.141027213	-0.874981055	-0.575594304	-0.959600676	-0.123596713	-0.925181965
DOWN	K562 S-RUXOLITINIB 1?M 24H UP	Sciplex_Drug_Perturbation_Signatures_2025			Art	Sciplex_Drug_Perturbation_Signatures_2025.K562 S-RUXOLITINIB 1?M 24H UP		8.351899026	0.984817517	4.100911222	2.847199953	4.589399497	6.930820303	0.550712507	2.495484217	0.27683492	2.283419431	0.106785974	0.677749131	0.84490384	0.807157566	1.919640374	8.14E-06	0.557780357	0.102905306	16478	8.351899026	0.473819302	24861	0.984817517	0.004720215	95817	4.100911222	0.087040233	53318	2.847199953	0.049103184	81413	4.589399497	0.116013047	34079	6.930820303	0.274821899	30441	0.550712507	0.001648545	99364	2.495484217	0.030913828	66184	0.27683492	0.000447822	161950	0.163341749	-0.835744127	-0.442395487	-0.589675417	-0.387640011	-0.140407365	-0.901700486	-0.633119193	-0.946921435
DOWN	K562 SRT1720 HCL 100NM 24H UP	Sciplex_Drug_Perturbation_Signatures_2025			Art	Sciplex_Drug_Perturbation_Signatures_2025.K562 SRT1720 HCL 100NM 24H UP		8.351899026	2.174629543	3.231124003	1.620026593	2.495484217	3.231124003	0.352899388	0.67556181	1.172237509	2.283419431	0.144831543	0.590193812	0.558387145	0.539900557	1.075908283	8.14E-06	0.208411963	0.3163696	16477	8.351899026	0.473819302	24860	2.174629543	0.023015524	58772	3.231124003	0.054033931	64777	1.620026593	0.015897104	108905	2.495484217	0.03430084	60572	3.231124003	0.059729559	62816	0.352899388	0.000676944	115706	0.67556181	0.002265548	129955	1.172237509	0.00802962	107977	1.190155692	-0.673755794	-0.543411455	-0.746689469	-0.633119193	-0.543411455	-0.93396104	-0.882157521	-0.808712919
DOWN	MCF7 QUISINOSTAT 100NM 24H DN	Sciplex_Drug_Perturbation_Signatures_2025			Art	Sciplex_Drug_Perturbation_Signatures_2025.MCF7 QUISINOSTAT 100NM 24H DN		8.351899026	1.383490704	0.27683492	5.680050133	1.172237509	19.66502738	0.443674352	0.550712507	0.162669324	2.283419431	0.129728899	0.102889492	1.353318815	0.324817911	3.815188842	8.14E-06	0.17756483	0.066486016	16476	8.351899026	0.473819302	24859	1.383490704	0.009315427	80727	0.27683492	0.000396644	168663	5.680050133	0.195424073	42981	1.172237509	0.007568788	97929	19.66502738	2.212438305	3627	0.443674352	0.00106999	107001	0.550712507	0.001505542	139755	0.162669324	0.000154623	173571	-0.491412797	-0.887625204	-0.973004921	-0.628553498	-0.902713838	0.966231148	-0.958768941	-0.950006125	-0.983324235
DOWN	MCF7 THALIDOMIDE 100NM 24H DN	Sciplex_Drug_Perturbation_Signatures_2025			Art	Sciplex_Drug_Perturbation_Signatures_2025.MCF7 THALIDOMIDE 100NM 24H DN		8.351899026	1.172237509	2.495484217	14.81310184	0.819757663	4.589399497	1.620026593	0.352899388	4.100911222	2.283419431	0.116403327	0.503369	2.349092583	0.252019792	1.413098805	0.012554358	0.121809489	0.695245736	16475	8.351899026	0.473819302	24858	1.172237509	0.006687773	88790	2.495484217	0.032230643	78662	14.81310184	1.329124731	8486	0.819757663	0.0037014	114158	4.589399497	0.12050187	48178	1.620026593	0.014265771	54675	0.352899388	0.000618223	153594	4.100911222	0.098270801	48464	-0.366132103	-0.87874926	-0.767446034	0.577615786	-0.911385897	-0.611844662	-0.839434587	-0.958140023	-0.6465524
DOWN	A549 THALIDOMIDE 10UM 24H UP	Sciplex_Drug_Perturbation_Signatures_2025			Art	Sciplex_Drug_Perturbation_Signatures_2025.A549 THALIDOMIDE 10UM 24H UP		8.351899026	1.172237509	4.100911222	6.930820303	5.680050133	5.680050133	0.984817517	0.67556181	0.819757663	2.283419431	0.116403327	0.677749131	1.530914982	0.899731138	1.658011435	0.007354318	0.208411963	0.244532763	16474	8.351899026	0.473819302	24857	1.172237509	0.006687773	88789	4.100911222	0.087040233	53317	6.930820303	0.290966507	32999	5.680050133	0.177704917	26064	5.680050133	0.184580745	39417	0.984817517	0.005271843	73660	0.67556181	0.002265548	129954	0.819757663	0.003926763	123324	0.163341749	-0.808712919	-0.442395487	-0.140407365	-0.269650317	-0.269650317	-0.835744127	-0.882157521	-0.860200993
DOWN	K562 DACINOSTAT 100NM 24H DN	Sciplex_Drug_Perturbation_Signatures_2025			Art	Sciplex_Drug_Perturbation_Signatures_2025.K562 DACINOSTAT 100NM 24H DN		8.351899026	0.443674352	0.27683492	3.231124003	0.984817517	12.7161768	0.443674352	1.383490704	0.443674352	2.283419431	0.06778125	0.102889492	0.925555012	0.288629562	2.899841009	8.14E-06	0.367703428	0.154563079	16473	8.351899026	0.473819302	24856	0.443674352	0.00095803	131213	0.27683492	0.000396644	168662	3.231124003	0.063238415	72970	0.984817517	0.005342034	104885	12.7161768	0.92511383	13517	0.443674352	0.00106999	107000	1.383490704	0.009501575	97074	0.443674352	0.00115025	146560	-0.285253071	-0.942055615	-0.962062258	-0.67365474	-0.882598619	0.399096602	-0.942055615	-0.842073218	-0.942055615
DOWN	K562 TAZEMETOSTAT 1?M 24H DN	Sciplex_Drug_Perturbation_Signatures_2025			Art	Sciplex_Drug_Perturbation_Signatures_2025.K562 TAZEMETOSTAT 1?M 24H DN		8.351899026	0.12154866	0.67556181	4.100911222	0.550712507	4.589399497	0.443674352	2.174629543	1.883271486	2.283419431	0.028010984	0.204821804	1.089483003	0.182506451	1.413098805	8.14E-06	0.504009007	0.430305575	16472	8.351899026	0.473819302	24855	0.12154866	7.19E-05	170293	0.67556181	0.002362052	140009	4.100911222	0.101867221	60832	0.550712507	0.001670494	131661	4.589399497	0.12050187	48177	0.443674352	0.00106999	106999	2.174629543	0.023475438	73817	1.883271486	0.020724765	87298	0.633026355	-0.974860807	-0.882157521	-0.442395487	-0.901700486	-0.387640011	-0.918930207	-0.673755794	-0.71160405
DOWN	MCF7 ENTINOSTAT 100NM 24H UP	Sciplex_Drug_Perturbation_Signatures_2025			Art	Sciplex_Drug_Perturbation_Signatures_2025.MCF7 ENTINOSTAT 100NM 24H UP		8.351899026	1.172237509	1.383490704	0.67556181	3.231124003	7.619436738	0.27683492	0.984817517	1.620026593	2.283419431	0.116403327	0.341460514	0.275421951	0.640107262	2.047213538	8.14E-06	0.284276908	0.392017461	16471	8.351899026	0.473819302	24854	1.172237509	0.006687773	88788	1.383490704	0.009906307	108831	0.67556181	0.002764419	144140	3.231124003	0.05750457	48454	7.619436738	0.332145057	27442	0.27683492	0.000416575	124962	0.984817517	0.004814538	113368	1.620026593	0.015335857	92750	0.077113479	-0.808712919	-0.779045176	-0.882157521	-0.543411455	-0.071592715	-0.946921435	-0.835744127	-0.746689469
DOWN	MCF7 FEDRATINIB 100NM 24H DN	Sciplex_Drug_Perturbation_Signatures_2025			Art	Sciplex_Drug_Perturbation_Signatures_2025.MCF7 FEDRATINIB 100NM 24H DN		8.351899026	0.984817517	0.984817517	5.680050133	0.162669324	17.12597065	0.352899388	0.162669324	1.172237509	2.283419431	0.106785974	0.271076202	1.353318815	0.068141958	3.504273605	8.14E-06	0.064039281	0.3163696	16470	8.351899026	0.473819302	24853	0.984817517	0.004720215	95816	0.984817517	0.00501962	124340	5.680050133	0.195424073	42980	0.162669324	0.000145749	167029	17.12597065	1.678001902	6001	0.352899388	0.000676944	115705	0.162669324	0.000131357	173727	1.172237509	0.00802962	107976	-0.433976013	-0.907027236	-0.907027236	-0.586604561	-0.981440975	0.766709581	-0.962620364	-0.981440975	-0.891726924
DOWN	MCF7 PATUPILONE 100NM 24H UP	Sciplex_Drug_Perturbation_Signatures_2025			Art	Sciplex_Drug_Perturbation_Signatures_2025.MCF7 PATUPILONE 100NM 24H UP		8.351899026	0.550712507	3.648588287	0.67556181	2.174629543	9.953422982	0.162669324	1.383490704	1.883271486	2.283419431	0.075404356	0.630549855	0.275421951	0.491120985	2.466824906	8.14E-06	0.367703428	0.430305575	16469	8.351899026	0.473819302	24852	0.550712507	0.001476047	124208	3.648588287	0.068898383	59191	0.67556181	0.002764419	144139	2.174629543	0.026047478	67627	9.953422982	0.566796264	19425	0.162669324	0.000143834	140840	1.383490704	0.009501575	97073	1.883271486	0.020724765	87297	-0.131537788	-0.914630586	-0.560835462	-0.89765826	-0.716669235	0.151460578	-0.971524507	-0.808109085	-0.749539015
DOWN	MCF7 PRACINOSTAT 10UM 24H DN	Sciplex_Drug_Perturbation_Signatures_2025			Art	Sciplex_Drug_Perturbation_Signatures_2025.MCF7 PRACINOSTAT 10UM 24H DN		8.351899026	2.174629543	0.443674352	4.589399497	0.67556181	14.81310184	0.352899388	2.174629543	0.27683492	2.283419431	0.144831543	0.151575921	1.174554132	0.216821494	3.197608366	8.14E-06	0.504009007	0.102905306	16468	8.351899026	0.473819302	24851	2.174629543	0.023015524	58771	0.443674352	0.001018798	154624	4.589399497	0.127580838	54371	0.67556181	0.002513769	121703	14.81310184	1.255376733	9465	0.352899388	0.000676944	115704	2.174629543	0.023475438	73816	0.27683492	0.000447822	161949	-0.366132103	-0.793204271	-0.948612461	-0.611844662	-0.925303436	0.577615786	-0.958140023	-0.793204271	-0.966355201
DOWN	MCF7 THALIDOMIDE 10UM 24H DN	Sciplex_Drug_Perturbation_Signatures_2025			Art	Sciplex_Drug_Perturbation_Signatures_2025.MCF7 THALIDOMIDE 10UM 24H DN		8.351899026	3.648588287	1.883271486	6.284781812	3.231124003	7.619436738	3.231124003	0.27683492	2.847199953	2.283419431	0.159664427	0.419746842	1.441723504	0.640107262	2.047213538	0.032141185	0.09895987	0.558812513	16467	8.351899026	0.473819302	24850	3.648588287	0.064788812	37162	1.883271486	0.018356301	95377	6.284781812	0.239251204	37481	3.231124003	0.05750457	48453	7.619436738	0.332145057	27441	3.231124003	0.056749001	30690	0.27683492	0.000380439	161687	2.847199953	0.047369597	66586	0.077113479	-0.494319348	-0.71160405	-0.206430566	-0.543411455	-0.071592715	-0.543411455	-0.946921435	-0.589675417
DOWN	A549 CELECOXIB 100NM 24H UP	Sciplex_Drug_Perturbation_Signatures_2025			Art	Sciplex_Drug_Perturbation_Signatures_2025.A549 CELECOXIB 100NM 24H UP		8.351899026	0.819757663	1.620026593	3.648588287	2.847199953	6.930820303	0.213934085	2.847199953	5.680050133	2.283419431	0.094975425	0.378872814	1.004116228	0.590209053	1.919640374	8.14E-06	0.60773744	0.790789043	16466	8.351899026	0.473819302	24849	0.819757663	0.003270554	105397	1.620026593	0.013583247	100989	3.648588287	0.080634972	67010	2.847199953	0.044650985	55598	6.930820303	0.274821899	30440	0.213934085	0.000248777	132379	2.847199953	0.040241954	60605	5.680050133	0.18852463	33905	0.163341749	-0.860200993	-0.746689469	-0.494319348	-0.589675417	-0.140407365	-0.957953454	-0.589675417	-0.269650317
DOWN	K562 FULVESTRANT 1?M 24H UP	Sciplex_Drug_Perturbation_Signatures_2025			Art	Sciplex_Drug_Perturbation_Signatures_2025.K562 FULVESTRANT 1?M 24H UP		8.351899026	0.27683492	0.984817517	1.620026593	1.383490704	19.66502738	0.352899388	0.67556181	4.100911222	2.283419431	0.0489586	0.271076202	0.558387145	0.360625777	3.815188842	8.14E-06	0.208411963	0.695245736	16465	8.351899026	0.473819302	24848	0.27683492	0.000372986	149483	0.984817517	0.00501962	124339	1.620026593	0.015897104	108904	1.383490704	0.010542597	89835	19.66502738	2.212438305	3626	0.352899388	0.000676944	115703	0.67556181	0.002265548	129953	4.100911222	0.098270801	48463	-0.491412797	-0.973004921	-0.916461565	-0.871169506	-0.887625204	0.966231148	-0.96641343	-0.940066823	-0.71640948
DOWN	MCF7 RIGOSERTIB 10NM 24H UP	Sciplex_Drug_Perturbation_Signatures_2025			Art	Sciplex_Drug_Perturbation_Signatures_2025.MCF7 RIGOSERTIB 10NM 24H UP		8.351899026	0.352899388	1.383490704	4.589399497	2.495484217	4.589399497	0.030984781	0.030984781	0.984817517	2.283419431	0.056700337	0.341460514	1.174554132	0.539900557	1.413098805	8.14E-06	0.014771218	0.280861091	16464	8.351899026	0.473819302	24847	0.352899388	0.000606111	140326	1.383490704	0.009906307	108830	4.589399497	0.127580838	54370	2.495484217	0.03430084	60571	4.589399497	0.12050187	48176	0.030984781	5.22E-06	171636	0.030984781	4.77E-06	192762	0.984817517	0.005667288	114494	0.633026355	-0.93396104	-0.779045176	-0.387640011	-0.633119193	-0.387640011	-0.992856015	-0.992856015	-0.835744127
DOWN	K562 ALISERTIB 10UM 24H UP	Sciplex_Drug_Perturbation_Signatures_2025			Art	Sciplex_Drug_Perturbation_Signatures_2025.K562 ALISERTIB 10UM 24H UP		8.351899026	0.089134322	1.620026593	1.383490704	1.172237509	17.12597065	0.443674352	3.231124003	4.100911222	2.283419431	0.021881972	0.378872814	0.493636587	0.324817911	3.504273605	8.14E-06	0.666841515	0.695245736	16463	8.351899026	0.473819302	24846	0.089134322	3.87E-05	175572	1.620026593	0.013583247	100988	1.383490704	0.011593811	116315	1.172237509	0.007568788	97928	17.12597065	1.678001902	6000	0.443674352	0.00106999	106998	3.231124003	0.051826321	52348	4.100911222	0.098270801	48462	-0.433976013	-0.989287269	-0.856620163	-0.87493427	-0.891726924	0.766709581	-0.954112553	-0.741559932	-0.684382471
DOWN	K562 MARAVIROC 10NM 24H DN	Sciplex_Drug_Perturbation_Signatures_2025			Art	Sciplex_Drug_Perturbation_Signatures_2025.K562 MARAVIROC 10NM 24H DN		8.351899026	0.984817517	0.550712507	1.883271486	2.847199953	19.66502738	2.174629543	0.984817517	0.27683492	2.283419431	0.106785974	0.177349566	0.625411859	0.590209053	3.815188842	0.031219903	0.284276908	0.102905306	16462	8.351899026	0.473819302	24845	0.984817517	0.004720215	95815	0.550712507	0.001569673	148974	1.883271486	0.02148323	103256	2.847199953	0.044650985	55597	19.66502738	2.212438305	3625	2.174629543	0.025705232	43945	0.984817517	0.004814538	113367	0.27683492	0.000447822	161948	-0.491412797	-0.916461565	-0.950006125	-0.85332551	-0.791314168	0.966231148	-0.834076372	-0.916461565	-0.973004921
DOWN	K562 SELISISTAT 1?M 24H DN	Sciplex_Drug_Perturbation_Signatures_2025			Art	Sciplex_Drug_Perturbation_Signatures_2025.K562 SELISISTAT 1?M 24H DN		8.351899026	1.883271486	3.648588287	4.589399497	0.984817517	8.351899026	0.213934085	1.620026593	1.383490704	2.283419431	0.141278164	0.630549855	1.174554132	0.288629562	2.184806735	8.14E-06	0.409596445	0.355134544	16461	8.351899026	0.473819302	24844	1.883271486	0.017261406	67392	3.648588287	0.068898383	59190	4.589399497	0.127580838	54369	0.984817517	0.005342034	104884	8.351899026	0.399073168	24016	0.213934085	0.000248777	132378	1.620026593	0.01302829	88930	1.383490704	0.011184492	100369	0	-0.71160405	-0.494319348	-0.387640011	-0.835744127	0	-0.957953454	-0.746689469	-0.779045176
DOWN	MCF7 CUDC-907 100NM 24H UP	Sciplex_Drug_Perturbation_Signatures_2025			Art	Sciplex_Drug_Perturbation_Signatures_2025.MCF7 CUDC-907 100NM 24H UP		8.351899026	1.620026593	3.231124003	4.100911222	0.67556181	0.984817517	1.383490704	1.620026593	0.162669324	2.283419431	0.134868951	0.590193812	1.089483003	0.216821494	0.401387398	0.010986731	0.409596445	0.066486016	16460	8.351899026	0.473819302	24843	1.620026593	0.012773049	72915	3.231124003	0.054033931	64776	4.100911222	0.101867221	60831	0.67556181	0.002513769	121702	0.984817517	0.00554873	112868	1.383490704	0.010404075	61031	1.620026593	0.01302829	88929	0.162669324	0.000154623	173570	0.793385772	-0.746689469	-0.543411455	-0.442395487	-0.882157521	-0.835744127	-0.779045176	-0.746689469	-0.967211592
DOWN	MCF7 QUERCETIN 10NM 24H DN	Sciplex_Drug_Perturbation_Signatures_2025			Art	Sciplex_Drug_Perturbation_Signatures_2025.MCF7 QUERCETIN 10NM 24H DN		8.351899026	0.013602721	1.883271486	1.383490704	0.352899388	6.284781812	1.383490704	0.162669324	0.550712507	2.283419431	0.004455934	0.419746842	0.493636587	0.128953231	1.78648517	0.010986731	0.064039281	0.183867579	16459	8.351899026	0.473819302	24842	0.013602721	9.01E-07	193742	1.883271486	0.018356301	95376	1.383490704	0.011593811	116314	0.352899388	0.000685957	146117	6.284781812	0.225976079	34140	1.383490704	0.010404075	61030	0.162669324	0.000131357	173726	0.550712507	0.001772204	140585	0.26012918	-0.996675998	-0.71160405	-0.779045176	-0.93396104	-0.206430566	-0.779045176	-0.967211592	-0.901700486
DOWN	A549 ENMD-2076 1?M 24H UP	Sciplex_Drug_Perturbation_Signatures_2025			Art	Sciplex_Drug_Perturbation_Signatures_2025.A549 ENMD-2076 1?M 24H UP		8.351899026	1.620026593	2.174629543	0.819757663	0.984817517	8.351899026	0.984817517	2.495484217	3.231124003	2.283419431	0.134868951	0.463540527	0.324512822	0.288629562	2.184806735	0.007354318	0.557780357	0.60807103	16458	8.351899026	0.473819302	24841	1.620026593	0.012773049	72914	2.174629543	0.024475405	86204	0.819757663	0.004070471	137665	0.984817517	0.005342034	104883	8.351899026	0.399073168	24015	0.984817517	0.005271843	73659	2.495484217	0.030913828	66183	3.231124003	0.061005784	59136	0	-0.746689469	-0.673755794	-0.860200993	-0.835744127	0	-0.835744127	-0.633119193	-0.543411455
DOWN	A549 OFLOXACIN 1?M 72H UP	Sciplex_Drug_Perturbation_Signatures_2025			Art	Sciplex_Drug_Perturbation_Signatures_2025.A549 OFLOXACIN 1?M 72H UP		8.351899026	0.819757663	2.847199953	1.883271486	1.620026593	1.383490704	1.883271486	3.648588287	6.930820303	2.283419431	0.094975425	0.541019648	0.625411859	0.401888215	0.536425283	0.021272097	0.727682716	0.82152141	16457	8.351899026	0.473819302	24840	0.819757663	0.003270554	105396	2.847199953	0.041956113	72958	1.883271486	0.02148323	103255	1.620026593	0.014455709	82120	1.383490704	0.010950515	100057	1.883271486	0.019278659	50609	3.648588287	0.066083471	47244	6.930820303	0.28069394	26080	0.163341749	-0.860200993	-0.589675417	-0.71160405	-0.746689469	-0.779045176	-0.71160405	-0.494319348	-0.140407365
DOWN	K562 CARMOFUR 10NM 24H DN	Sciplex_Drug_Perturbation_Signatures_2025			Art	Sciplex_Drug_Perturbation_Signatures_2025.K562 CARMOFUR 10NM 24H DN		8.351899026	0.352899388	0.443674352	0.67556181	7.619436738	23.92032189	1.383490704	4.589399497	1.883271486	2.283419431	0.056700337	0.151575921	0.275421951	1.039948282	4.286244503	0.010986731	0.837631601	0.430305575	16456	8.351899026	0.473819302	24839	0.352899388	0.000606111	140325	0.443674352	0.001018798	154623	0.67556181	0.002764419	144138	7.619436738	0.319772301	17336	23.92032189	3.27352828	1816	1.383490704	0.010404075	61029	4.589399497	0.10455742	36955	1.883271486	0.020724765	87296	-0.562314189	-0.971095684	-0.964516902	-0.948422019	-0.593649305	1.284743932	-0.903291209	-0.731978722	-0.873773185
DOWN	K562 CEDIRANIB 1?M 24H UP	Sciplex_Drug_Perturbation_Signatures_2025			Art	Sciplex_Drug_Perturbation_Signatures_2025.K562 CEDIRANIB 1?M 24H UP		8.351899026	0.443674352	0.550712507	2.174629543	1.620026593	14.81310184	0.162669324	0.352899388	4.100911222	2.283419431	0.06778125	0.177349566	0.696253302	0.401888215	3.197608366	8.14E-06	0.121809489	0.695245736	16455	8.351899026	0.473819302	24838	0.443674352	0.00095803	131212	0.550712507	0.001569673	148973	2.174629543	0.028644701	94509	1.620026593	0.014455709	82119	14.81310184	1.255376733	9464	0.162669324	0.000143834	140839	0.352899388	0.000618223	153593	4.100911222	0.098270801	48461	-0.366132103	-0.948612461	-0.937691094	-0.793204271	-0.839434587	0.577615786	-0.979216481	-0.958140023	-0.6465524
DOWN	K562 SB431542 10UM 24H DN	Sciplex_Drug_Perturbation_Signatures_2025			Art	Sciplex_Drug_Perturbation_Signatures_2025.K562 SB431542 10UM 24H DN		8.351899026	0.819757663	0.67556181	5.680050133	0.984817517	7.619436738	0.27683492	6.930820303	3.231124003	2.283419431	0.094975425	0.204821804	1.353318815	0.288629562	2.047213538	8.14E-06	1.094405448	0.60807103	16454	8.351899026	0.473819302	24837	0.819757663	0.003270554	105395	0.67556181	0.002362052	140008	5.680050133	0.195424073	42979	0.984817517	0.005342034	104882	7.619436738	0.332145057	27440	0.27683492	0.000416575	124961	6.930820303	0.23845828	21513	3.231124003	0.061005784	59135	0.077113479	-0.860200993	-0.882157521	-0.269650317	-0.835744127	-0.071592715	-0.946921435	-0.140407365	-0.543411455
DOWN	MCF7 ENMD-2076 1?M 24H UP	Sciplex_Drug_Perturbation_Signatures_2025			Art	Sciplex_Drug_Perturbation_Signatures_2025.MCF7 ENMD-2076 1?M 24H UP		8.351899026	0.089134322	1.172237509	1.383490704	1.883271486	13.73828397	3.648588287	1.383490704	1.883271486	2.283419431	0.021881972	0.306815532	0.493636587	0.445341661	3.049590989	0.032141185	0.367703428	0.430305575	16453	8.351899026	0.473819302	24836	0.089134322	3.87E-05	175571	1.172237509	0.00711198	116849	1.383490704	0.011593811	116313	1.883271486	0.01953534	76454	13.73828397	1.079809231	11748	3.648588287	0.072360355	27901	1.383490704	0.009501575	97072	1.883271486	0.020724765	87295	-0.327516462	-0.987272386	-0.871362587	-0.851411518	-0.806058471	0.487025248	-0.659938086	-0.851411518	-0.806058471
DOWN	MCF7 PD173074 10NM 24H DN	Sciplex_Drug_Perturbation_Signatures_2025			Art	Sciplex_Drug_Perturbation_Signatures_2025.MCF7 PD173074 10NM 24H DN		8.351899026	1.620026593	0.984817517	4.100911222	1.883271486	11.7455094	3.231124003	0.984817517	1.620026593	2.283419431	0.134868951	0.271076202	1.089483003	0.445341661	2.751710274	0.032141185	0.284276908	0.392017461	16452	8.351899026	0.473819302	24835	1.620026593	0.012773049	72913	0.984817517	0.00501962	124338	4.100911222	0.101867221	60830	1.883271486	0.01953534	76453	11.7455094	0.78927032	14979	3.231124003	0.056749001	30689	0.984817517	0.004814538	113366	1.620026593	0.015335857	92749	-0.238876863	-0.807199494	-0.874981055	-0.575594304	-0.78049517	0.313847854	-0.652479895	-0.874981055	-0.807199494
DOWN	MCF7 UNC0379 100NM 24H UP	Sciplex_Drug_Perturbation_Signatures_2025			Art	Sciplex_Drug_Perturbation_Signatures_2025.MCF7 UNC0379 100NM 24H UP		8.351899026	0.213934085	4.589399497	6.284781812	5.115349747	8.351899026	5.680050133	0.443674352	1.620026593	2.283419431	0.03987022	0.724989601	1.441723504	0.853715576	2.184806735	0.049471773	0.148018599	0.392017461	16451	8.351899026	0.473819302	24834	0.213934085	0.000222746	156444	4.589399497	0.10901118	47317	6.284781812	0.239251204	37480	5.115349747	0.144127141	30037	8.351899026	0.399073168	24014	5.680050133	0.175370001	17444	0.443674352	0.000977174	145990	1.620026593	0.015335857	92748	0	-0.957953454	-0.387640011	-0.206430566	-0.330056263	0	-0.269650317	-0.918930207	-0.746689469
DOWN	A549 BRD4770 10NM 24H UP	Sciplex_Drug_Perturbation_Signatures_2025			Art	Sciplex_Drug_Perturbation_Signatures_2025.A549 BRD4770 10NM 24H UP		8.351899026	0.550712507	3.231124003	6.930820303	3.231124003	5.115349747	0.020794049	3.231124003	5.680050133	2.283419431	0.075404356	0.590193812	1.530914982	0.640107262	1.533276356	8.14E-06	0.666841515	0.790789043	16450	8.351899026	0.473819302	24833	0.550712507	0.001476047	124207	3.231124003	0.054033931	64775	6.930820303	0.290966507	32998	3.231124003	0.05750457	48452	5.115349747	0.149703765	43912	0.020794049	2.35E-06	175204	3.231124003	0.051826321	52347	5.680050133	0.18852463	33904	0.163341749	-0.901700486	-0.543411455	-0.140407365	-0.543411455	-0.330056263	-0.995065951	-0.543411455	-0.269650317
DOWN	MCF7 AMG-900 10UM 24H DN	Sciplex_Drug_Perturbation_Signatures_2025			Art	Sciplex_Drug_Perturbation_Signatures_2025.MCF7 AMG-900 10UM 24H DN		8.351899026	4.100911222	0.443674352	9.129472916	1.883271486	11.7455094	0.27683492	0.443674352	0.984817517	2.283419431	0.159664427	0.151575921	1.799186302	0.445341661	2.751710274	8.14E-06	0.148018599	0.280861091	16449	8.351899026	0.473819302	24832	4.100911222	0.081848558	32852	0.443674352	0.001018798	154622	9.129472916	0.504853221	22801	1.883271486	0.01953534	76452	11.7455094	0.78927032	14978	0.27683492	0.000416575	124960	0.443674352	0.000977174	145989	0.984817517	0.005667288	114493	-0.238876863	-0.575594304	-0.938295905	-0.182282598	-0.78049517	0.222916373	-0.959600676	-0.938295905	-0.874981055
DOWN	MCF7 MK-0752 10NM 24H UP	Sciplex_Drug_Perturbation_Signatures_2025			Art	Sciplex_Drug_Perturbation_Signatures_2025.MCF7 MK-0752 10NM 24H UP		8.351899026	0.213934085	2.174629543	2.495484217	3.648588287	9.129472916	1.383490704	1.383490704	0.352899388	2.283419431	0.03987022	0.463540527	0.768240632	0.694674639	2.322959418	0.010986731	0.367703428	0.126667661	16448	8.351899026	0.473819302	24831	0.213934085	0.000222746	156443	2.174629543	0.024475405	86203	2.495484217	0.037721016	86932	3.648588287	0.073323777	43735	9.129472916	0.476840865	21926	1.383490704	0.010404075	61028	1.383490704	0.009501575	97071	0.352899388	0.000727722	154189	-0.069210054	-0.960863498	-0.696335173	-0.658511033	-0.529317533	0.074356254	-0.794337471	-0.794337471	-0.9385316
DOWN	MCF7 SRT2104 10UM 24H UP	Sciplex_Drug_Perturbation_Signatures_2025			Art	Sciplex_Drug_Perturbation_Signatures_2025.MCF7 SRT2104 10UM 24H UP		8.351899026	0.984817517	0.67556181	6.930820303	0.984817517	5.680050133	0.67556181	2.495484217	0.443674352	2.283419431	0.106785974	0.204821804	1.530914982	0.288629562	1.658011435	8.14E-06	0.557780357	0.154563079	16447	8.351899026	0.473819302	24830	0.984817517	0.004720215	95814	0.67556181	0.002362052	140007	6.930820303	0.290966507	32997	0.984817517	0.005342034	104881	5.680050133	0.184580745	39416	0.67556181	0.002480739	89472	2.495484217	0.030913828	66182	0.443674352	0.00115025	146559	0.163341749	-0.835744127	-0.882157521	-0.140407365	-0.835744127	-0.269650317	-0.882157521	-0.633119193	-0.918930207
DOWN	K562 PF-3845 1?M 24H DN	Sciplex_Drug_Perturbation_Signatures_2025			Art	Sciplex_Drug_Perturbation_Signatures_2025.K562 PF-3845 1?M 24H DN		8.351899026	0.550712507	0.550712507	6.284781812	0.008662368	9.953422982	0.984817517	7.619436738	0.443674352	2.283419431	0.075404356	0.177349566	1.441723504	0.005029087	2.466824906	0.007354318	1.162134577	0.154563079	16446	8.351899026	0.473819302	24829	0.550712507	0.001476047	124206	0.550712507	0.001569673	148972	6.284781812	0.239251204	37479	0.008662368	4.13E-07	194488	9.953422982	0.566796264	19424	0.984817517	0.005271843	73658	7.619436738	0.288196608	19181	0.443674352	0.00115025	146558	-0.131537788	-0.914630586	-0.914630586	-0.310814934	-0.998105436	0.151460578	-0.857349981	-0.193713356	-0.929593949
DOWN	K562 M344 100NM 24H UP	Sciplex_Drug_Perturbation_Signatures_2025			Art	Sciplex_Drug_Perturbation_Signatures_2025.K562 M344 100NM 24H UP		8.351899026	1.883271486	1.172237509	0.819757663	1.172237509	4.589399497	0.213934085	0.213934085	0.550712507	2.283419431	0.141278164	0.306815532	0.324512822	0.324817911	1.413098805	8.14E-06	0.080544111	0.183867579	16445	8.351899026	0.473819302	24828	1.883271486	0.017261406	67391	1.172237509	0.00711198	116848	0.819757663	0.004070471	137664	1.172237509	0.007568788	97927	4.589399497	0.12050187	48175	0.213934085	0.000248777	132377	0.213934085	0.000227197	167319	0.550712507	0.001772204	140584	0.633026355	-0.71160405	-0.808712919	-0.860200993	-0.808712919	-0.387640011	-0.957953454	-0.957953454	-0.901700486
DOWN	K562 RG108 10UM 24H DN	Sciplex_Drug_Perturbation_Signatures_2025			Art	Sciplex_Drug_Perturbation_Signatures_2025.K562 RG108 10UM 24H DN		8.351899026	1.883271486	0.984817517	1.620026593	9.953422982	14.81310184	4.589399497	1.620026593	1.172237509	2.283419431	0.141278164	0.271076202	0.558387145	1.189799568	3.197608366	0.049471773	0.409596445	0.3163696	16444	8.351899026	0.473819302	24827	1.883271486	0.017261406	67390	0.984817517	0.00501962	124337	1.620026593	0.015897104	108903	9.953422982	0.545682501	11522	14.81310184	1.255376733	9463	4.589399497	0.114488719	21930	1.620026593	0.01302829	88928	1.172237509	0.00802962	107975	-0.366132103	-0.817195066	-0.895883475	-0.839434587	-0.270126106	0.370099695	-0.611844662	-0.839434587	-0.87874926
DOWN	K562 PFI-1 1?M 24H DN	Sciplex_Drug_Perturbation_Signatures_2025			Art	Sciplex_Drug_Perturbation_Signatures_2025.K562 PFI-1 1?M 24H DN		8.351899026	2.174629543	1.172237509	2.495484217	1.883271486	15.94190468	1.620026593	2.847199953	2.495484217	2.283419431	0.144831543	0.306815532	0.768240632	0.445341661	3.350222933	0.012554358	0.60773744	0.517071695	16443	8.351899026	0.473819302	24826	2.174629543	0.023015524	58770	1.172237509	0.00711198	116847	2.495484217	0.037721016	86931	1.883271486	0.01953534	76451	15.94190468	1.45399353	7624	1.620026593	0.014265771	54674	2.847199953	0.040241954	60604	2.495484217	0.036389276	71596	-0.401502232	-0.804743571	-0.885515109	-0.780422656	-0.827395668	0.670850008	-0.848394213	-0.754421653	-0.780422656
DOWN	K562 ALENDRONATE SODIUM TRIHYDRATE 100NM 24H DN	Sciplex_Drug_Perturbation_Signatures_2025			Art	Sciplex_Drug_Perturbation_Signatures_2025.K562 ALENDRONATE SODIUM TRIHYDRATE 100NM 24H DN		8.260775267	0.66225819	0.966984396	4.047944103	7.534507747	5.052692499	1.853948395	4.047944103	1.853948395	2.272600001	0.086109485	0.271076202	1.089483003	1.039948282	1.523210069	0.021272097	0.792755544	0.430305575	16780	8.260775267	0.463536453	25388	0.66225819	0.002134543	115301	0.966984396	0.004839475	126963	4.047944103	0.099252793	61218	7.534507747	0.312683435	17443	5.052692499	0.146058822	44227	1.853948395	0.018682984	50892	4.047944103	0.081341494	42287	1.853948395	0.020084408	87744	0.077376167	-0.883215358	-0.836953845	-0.443546804	-0.071819082	-0.330980671	-0.712982348	-0.443546804	-0.712982348
DOWN	K562 TRIAMCINOLONE ACETONIDE 10UM 24H DN	Sciplex_Drug_Perturbation_Signatures_2025			Art	Sciplex_Drug_Perturbation_Signatures_2025.K562 TRIAMCINOLONE ACETONIDE 10UM 24H DN		8.260775267	0.344940073	0.80428826	8.260775267	1.593886584	6.851830989	0.062122201	1.593886584	3.600118468	2.272600001	0.056700337	0.23797725	1.713498832	0.401888215	1.911263322	8.14E-06	0.409596445	0.654402301	16779	8.260775267	0.463536453	25387	0.344940073	0.000579079	141031	0.80428826	0.003347979	133362	8.260775267	0.41334752	25882	1.593886584	0.013992971	82702	6.851830989	0.268593403	30934	0.062122201	2.10E-05	161319	1.593886584	0.012611245	89656	3.600118468	0.075735124	54489	0	-0.934745846	-0.861339069	0	-0.748046123	-0.140839242	-0.986302759	-0.748046123	-0.495554538
DOWN	MCF7 TRIAMCINOLONE ACETONIDE 10UM 24H DN	Sciplex_Drug_Perturbation_Signatures_2025			Art	Sciplex_Drug_Perturbation_Signatures_2025.MCF7 TRIAMCINOLONE ACETONIDE 10UM 24H DN		8.260775267	2.807047034	0.966984396	5.052692499	1.853948395	6.851830989	0.434121767	0.434121767	0.966984396	2.272600001	0.156621627	0.271076202	1.263921172	0.445341661	1.911263322	8.14E-06	0.147325544	0.280861091	16778	8.260775267	0.463536453	25386	2.807047034	0.038348614	47820	0.966984396	0.004839475	126962	5.052692499	0.154639152	49445	1.853948395	0.018931734	76919	6.851830989	0.268593403	30933	0.434121767	0.001024411	107679	0.434121767	0.000935548	146578	0.966984396	0.005463899	117114	0.16392653	-0.591021297	-0.836953845	-0.330980671	-0.712982348	-0.140839242	-0.919809371	-0.919809371	-0.836953845
DOWN	A549 AURORA A INHIBITOR I 10UM 24H DN	Sciplex_Drug_Perturbation_Signatures_2025			Art	Sciplex_Drug_Perturbation_Signatures_2025.A549 AURORA A INHIBITOR I 10UM 24H DN		8.260775267	1.151839843	2.45915755	4.531704475	4.531704475	6.211481507	3.186924449	3.600118468	2.45915755	2.272600001	0.116403327	0.503369	1.174554132	0.807157566	1.778323189	0.032141185	0.727682716	0.517071695	16777	8.260775267	0.463536453	25385	1.151839843	0.006457055	89570	2.45915755	0.031299112	79554	4.531704475	0.12439327	54936	4.531704475	0.113114497	34514	6.211481507	0.220735635	34377	3.186924449	0.055207045	31669	3.600118468	0.064339357	47677	2.45915755	0.035337552	72450	0.261109098	-0.809983962	-0.634492989	-0.388687849	-0.388687849	-0.207047192	-0.544711333	-0.495554538	-0.634492989
DOWN	A549 MOTESANIB DIPHOSPHATE 1?M 24H UP	Sciplex_Drug_Perturbation_Signatures_2025			Art	Sciplex_Drug_Perturbation_Signatures_2025.A549 MOTESANIB DIPHOSPHATE 1?M 24H UP		8.260775267	3.186924449	5.052692499	8.260775267	3.186924449	7.534507747	0.043629987	5.612192463	0.539379934	2.272600001	0.159664427	0.772624846	1.713498832	0.640107262	2.043910471	8.14E-06	0.952376758	0.183867579	16776	8.260775267	0.463536453	25384	3.186924449	0.049430367	42347	5.052692499	0.132131099	42692	8.260775267	0.41334752	25881	3.186924449	0.055942084	49827	7.534507747	0.324781906	27647	0.043629987	1.03E-05	166420	5.612192463	0.156353729	28853	0.539379934	0.001700017	141351	0	-0.544711333	-0.330980671	0	-0.544711333	-0.071819082	-0.990112447	-0.270431062	-0.902671354
DOWN	MCF7 TIE2 KINASE INHIBITOR 1?M 24H UP	Sciplex_Drug_Perturbation_Signatures_2025			Art	Sciplex_Drug_Perturbation_Signatures_2025.MCF7 TIE2 KINASE INHIBITOR 1?M 24H UP		8.260775267	5.612192463	6.211481507	4.047944103	1.593886584	3.600118468	0.66225819	2.141911837	6.211481507	2.272600001	0.159664427	0.865872818	1.089483003	0.401888215	1.175490911	8.14E-06	0.504009007	0.809907738	16775	8.260775267	0.463536453	25383	5.612192463	0.153290559	22979	6.211481507	0.19968696	32323	4.047944103	0.099252793	61217	1.593886584	0.013992971	82701	3.600118468	0.074150766	58547	0.66225819	0.002383997	91149	2.141911837	0.022774367	74509	6.211481507	0.225452031	29982	0.261109098	-0.270431062	-0.207047192	-0.443546804	-0.748046123	-0.495554538	-0.883215358	-0.675140123	-0.207047192
DOWN	K562 SGI-1776 FREE BASE 100NM 24H DN	Sciplex_Drug_Perturbation_Signatures_2025			Art	Sciplex_Drug_Perturbation_Signatures_2025.K562 SGI-1776 FREE BASE 100NM 24H DN		8.260775267	0.966984396	1.593886584	4.047944103	1.151839843	9.031894748	3.186924449	0.966984396	3.186924449	2.272600001	0.106785974	0.378872814	1.089483003	0.324817911	2.317195775	0.032141185	0.284276908	0.60807103	16774	8.260775267	0.463536453	25382	0.966984396	0.004550815	98536	1.593886584	0.013148437	101590	4.047944103	0.099252793	61216	1.151839843	0.007307676	98719	9.031894748	0.466702142	22308	3.186924449	0.055207045	31668	0.966984396	0.004641753	116001	3.186924449	0.059348165	60521	-0.069424243	-0.848273201	-0.765537831	-0.482178146	-0.823175681	0.074603537	-0.576319404	-0.848273201	-0.576319404
DOWN	MCF7 GLESATINIB(MGCD265) 10UM 24H UP	Sciplex_Drug_Perturbation_Signatures_2025			Art	Sciplex_Drug_Perturbation_Signatures_2025.MCF7 GLESATINIB(MGCD265) 10UM 24H UP		8.260775267	0.086566221	3.186924449	1.593886584	9.031894748	11.6269629	1.853948395	0.80428826	0.66225819	2.272600001	0.021881972	0.590193812	0.554967135	1.151230531	2.750364683	0.021272097	0.24377972	0.213189972	16773	8.260775267	0.463536453	25381	0.086566221	3.65E-05	175900	3.186924449	0.052565748	66367	1.593886584	0.015388226	109450	9.031894748	0.449316991	13531	11.6269629	0.773418634	15144	1.853948395	0.018682984	50891	0.80428826	0.003211194	123220	0.66225819	0.002562822	132505	-0.239522155	-0.985869417	-0.653763055	-0.808394659	-0.182787818	0.223672409	-0.781729434	-0.894551434	-0.911187867
DOWN	MCF7 TOREMIFENE CITRATE 100NM 24H DN	Sciplex_Drug_Perturbation_Signatures_2025			Art	Sciplex_Drug_Perturbation_Signatures_2025.MCF7 TOREMIFENE CITRATE 100NM 24H DN		8.260775267	0.66225819	1.360324955	1.853948395	1.151839843	5.052692499	0.118217563	0.344940073	0.208623175	2.272600001	0.086109485	0.341460514	0.621784804	0.324817911	1.523210069	8.14E-06	0.121809489	0.083251228	16772	8.260775267	0.463536453	25380	0.66225819	0.002134543	115300	1.360324955	0.009577334	110507	1.853948395	0.020819438	103728	1.151839843	0.007307676	98718	5.052692499	0.146058822	44226	0.118217563	7.60E-05	148086	0.344940073	0.00059065	154258	0.208623175	0.000254325	167668	0.494725124	-0.883215358	-0.780365665	-0.712982348	-0.809983962	-0.330980671	-0.975283333	-0.934745846	-0.958550066
DOWN	MCF7 DIVALPROEX SODIUM 10UM 24H UP	Sciplex_Drug_Perturbation_Signatures_2025			Art	Sciplex_Drug_Perturbation_Signatures_2025.MCF7 DIVALPROEX SODIUM 10UM 24H UP		8.260775267	1.853948395	1.853948395	8.260775267	0.80428826	7.534507747	0.062122201	3.186924449	0.66225819	2.272600001	0.141278164	0.419746842	1.713498832	0.252019792	2.043910471	8.14E-06	0.666841515	0.213189972	16771	8.260775267	0.463536453	25379	1.853948395	0.01672806	67807	1.853948395	0.017789125	95824	8.260775267	0.41334752	25880	0.80428826	0.003563023	114719	7.534507747	0.324781906	27646	0.062122201	2.10E-05	161318	3.186924449	0.050418122	53896	0.66225819	0.002562822	132504	0	-0.712982348	-0.712982348	0	-0.861339069	-0.071819082	-0.986302759	-0.544711333	-0.883215358
DOWN	MCF7 TUBASTATIN A HCL 100NM 24H UP	Sciplex_Drug_Perturbation_Signatures_2025			Art	Sciplex_Drug_Perturbation_Signatures_2025.MCF7 TUBASTATIN A HCL 100NM 24H UP		8.260775267	0.086566221	1.151839843	3.600118468	0.086566221	4.047944103	0.158427519	0.966984396	0.539379934	2.272600001	0.021881972	0.306815532	1.004116228	0.040437741	1.287022591	8.14E-06	0.284276908	0.183867579	16770	8.260775267	0.463536453	25378	0.086566221	3.65E-05	175899	1.151839843	0.006866628	117530	3.600118468	0.078506806	67612	0.086566221	4.13E-05	177858	4.047944103	0.093745639	53452	0.158427519	0.000136431	141417	0.966984396	0.004641753	116000	0.539379934	0.001700017	141350	0.797096336	-0.981418811	-0.809983962	-0.495554538	-0.981418811	-0.443546804	-0.967718468	-0.836953845	-0.902671354
DOWN	A549 MERCAPTOPURINE 100NM 24H UP	Sciplex_Drug_Perturbation_Signatures_2025			Art	Sciplex_Drug_Perturbation_Signatures_2025.A549 MERCAPTOPURINE 100NM 24H UP		8.260775267	3.600118468	9.849126096	10.71372883	2.45915755	4.531704475	0.539379934	6.211481507	1.853948395	2.272600001	0.159664427	1.04210368	1.984818554	0.539900557	1.403391169	8.14E-06	1.014494119	0.430305575	16769	8.260775267	0.463536453	25377	3.600118468	0.063078866	37543	9.849126096	0.502058943	16750	10.71372883	0.695272451	17437	2.45915755	0.033309477	61379	4.531704475	0.117491167	48636	0.539379934	0.001581396	100259	6.211481507	0.191528551	25028	1.853948395	0.020084408	87743	-0.188378514	-0.590581224	-0.065031451	0.069554694	-0.703346657	-0.503845924	-0.921005979	-0.356422464	-0.767050307
DOWN	MCF7 GSK-LSD1 2HCL 10UM 24H DN	Sciplex_Drug_Perturbation_Signatures_2025			Art	Sciplex_Drug_Perturbation_Signatures_2025.MCF7 GSK-LSD1 2HCL 10UM 24H DN		8.260775267	2.807047034	1.151839843	3.186924449	3.186924449	8.260775267	1.151839843	0.80428826	1.360324955	2.272600001	0.156621627	0.306815532	0.925555012	0.640107262	2.176770771	0.010986731	0.24377972	0.355134544	16768	8.260775267	0.463536453	25376	2.807047034	0.038348614	47819	1.151839843	0.006866628	117529	3.186924449	0.061520132	74650	3.186924449	0.055942084	49826	8.260775267	0.390412463	24503	1.151839843	0.007211659	68352	0.80428826	0.003211194	123219	1.360324955	0.010813072	101911	0	-0.591021297	-0.809983962	-0.544711333	-0.544711333	0	-0.809983962	-0.861339069	-0.780365665
DOWN	MCF7 JNJ-26854165 100NM 24H UP	Sciplex_Drug_Perturbation_Signatures_2025			Art	Sciplex_Drug_Perturbation_Signatures_2025.MCF7 JNJ-26854165 100NM 24H UP		8.260775267	1.593886584	1.593886584	0.344940073	4.531704475	7.534507747	1.151839843	1.593886584	0.966984396	2.272600001	0.134868951	0.378872814	0.155979478	0.807157566	2.043910471	0.010986731	0.409596445	0.280861091	16767	8.260775267	0.463536453	25375	1.593886584	0.012364175	73482	1.593886584	0.013148437	101589	0.344940073	0.000720711	164291	4.531704475	0.113114497	34513	7.534507747	0.324781906	27645	1.151839843	0.007211659	68351	1.593886584	0.012611245	89655	0.966984396	0.005463899	117113	0.077376167	-0.748046123	-0.748046123	-0.934745846	-0.388687849	-0.071819082	-0.809983962	-0.748046123	-0.836953845
DOWN	MCF7 TACEDINALINE 100NM 24H DN	Sciplex_Drug_Perturbation_Signatures_2025			Art	Sciplex_Drug_Perturbation_Signatures_2025.MCF7 TACEDINALINE 100NM 24H DN		8.260775267	1.593886584	1.151839843	2.807047034	6.851830989	20.83547151	1.151839843	1.151839843	0.539379934	2.272600001	0.134868951	0.306815532	0.84490384	0.981492673	3.967538008	0.010986731	0.32171764	0.183867579	16766	8.260775267	0.463536453	25374	1.593886584	0.012364175	73481	1.151839843	0.006866628	117528	2.807047034	0.047727985	81840	6.851830989	0.258588014	19974	20.83547151	2.483640449	2962	1.151839843	0.007211659	68350	1.151839843	0.006586085	106094	0.539379934	0.001700017	141349	-0.517886392	-0.878529608	-0.908390682	-0.802825802	-0.585786907	1.074199907	-0.908390682	-0.908390682	-0.953076535
DOWN	A549 ALTRETAMINE 100NM 24H UP	Sciplex_Drug_Perturbation_Signatures_2025			Art	Sciplex_Drug_Perturbation_Signatures_2025.A549 ALTRETAMINE 100NM 24H UP		8.260775267	1.593886584	5.612192463	13.60437176	1.151839843	10.71372883	0.539379934	0.80428826	3.600118468	2.272600001	0.134868951	0.824077893	2.292501179	0.324817911	2.607135731	8.14E-06	0.24377972	0.654402301	16765	8.260775267	0.463536453	25373	1.593886584	0.012364175	73480	5.612192463	0.16301382	37277	13.60437176	1.121064769	10380	1.151839843	0.007307676	98717	10.71372883	0.656694468	17176	0.539379934	0.001581396	100258	0.80428826	0.003211194	123218	3.600118468	0.075735124	54488	-0.328328517	-0.830769766	-0.509969349	0.208360793	-0.872371646	-0.1724326	-0.934627124	-0.906865407	-0.661178368
DOWN	K562 AZACITIDINE 100NM 24H UP	Sciplex_Drug_Perturbation_Signatures_2025			Art	Sciplex_Drug_Perturbation_Signatures_2025.K562 AZACITIDINE 100NM 24H UP		8.260775267	0.344940073	4.531704475	5.052692499	2.141911837	12.5900895	3.186924449	1.853948395	1.853948395	2.272600001	0.056700337	0.724989601	1.263921172	0.491120985	2.895173697	0.032141185	0.45628666	0.430305575	16764	8.260775267	0.463536453	25372	0.344940073	0.000579079	141030	4.531704475	0.106287569	47814	5.052692499	0.154639152	49444	2.141911837	0.025269595	68296	12.5900895	0.906858845	13733	3.186924449	0.055207045	31667	1.853948395	0.017062333	83698	1.853948395	0.020084408	87742	-0.285990965	-0.953407945	-0.563517601	-0.522314154	-0.768047112	0.400542501	-0.674919778	-0.795066803	-0.795066803
DOWN	K562 ELLAGIC ACID 10NM 24H DN	Sciplex_Drug_Perturbation_Signatures_2025			Art	Sciplex_Drug_Perturbation_Signatures_2025.K562 ELLAGIC ACID 10NM 24H DN		8.260775267	0.66225819	5.052692499	1.853948395	4.531704475	1.593886584	0.344940073	5.052692499	0.539379934	2.272600001	0.086109485	0.772624846	0.621784804	0.807157566	0.604025024	8.14E-06	0.897394695	0.183867579	16763	8.260775267	0.463536453	25371	0.66225819	0.002134543	115299	5.052692499	0.132131099	42691	1.853948395	0.020819438	103727	4.531704475	0.113114497	34512	1.593886584	0.014534393	93838	0.344940073	0.000646753	116483	5.052692499	0.126732752	32940	0.539379934	0.001700017	141348	0.494725124	-0.883215358	-0.330980671	-0.712982348	-0.388687849	-0.748046123	-0.934745846	-0.330980671	-0.902671354
DOWN	K562 TEMSIROLIMUS 10NM 24H DN	Sciplex_Drug_Perturbation_Signatures_2025			Art	Sciplex_Drug_Perturbation_Signatures_2025.K562 TEMSIROLIMUS 10NM 24H DN		8.260775267	0.208623175	3.186924449	6.851830989	2.807047034	6.851830989	1.360324955	1.360324955	0.80428826	2.272600001	0.03987022	0.590193812	1.530914982	0.590209053	1.911263322	0.010986731	0.367703428	0.244532763	16762	8.260775267	0.463536453	25370	0.208623175	0.000211824	156767	3.186924449	0.052565748	66366	6.851830989	0.284372113	33611	2.807047034	0.043400475	55997	6.851830989	0.268593403	30932	1.360324955	0.010058571	62493	1.360324955	0.009186043	98789	0.80428826	0.00377996	123847	0.16392653	-0.958550066	-0.544711333	-0.140839242	-0.591021297	-0.140839242	-0.780365665	-0.780365665	-0.861339069
DOWN	K562 TOFACITINIB 100NM 24H UP	Sciplex_Drug_Perturbation_Signatures_2025			Art	Sciplex_Drug_Perturbation_Signatures_2025.K562 TOFACITINIB 100NM 24H UP		8.260775267	0.208623175	0.344940073	0.66225819	0.80428826	23.71293533	1.151839843	0.208623175	6.211481507	2.272600001	0.03987022	0.125375563	0.272379423	0.252019792	4.286244503	0.010986731	0.080544111	0.809907738	16761	8.260775267	0.463536453	25369	0.208623175	0.000211824	156766	0.344940073	0.00061581	162228	0.66225819	0.002656614	145645	0.80428826	0.003563023	114718	23.71293533	3.217012081	1883	1.151839843	0.007211659	68349	0.208623175	0.000216057	167570	6.211481507	0.225452031	29981	-0.563337706	-0.981900377	-0.971505972	-0.94900455	-0.939452	1.29009927	-0.917027161	-0.981900377	-0.653747408
DOWN	MCF7 ROSCOVITINE 100NM 24H UP	Sciplex_Drug_Perturbation_Signatures_2025			Art	Sciplex_Drug_Perturbation_Signatures_2025.MCF7 ROSCOVITINE 100NM 24H UP		8.260775267	1.593886584	5.052692499	8.260775267	2.45915755	16.96682639	0.344940073	1.853948395	6.211481507	2.272600001	0.134868951	0.772624846	1.713498832	0.539900557	3.498566185	8.14E-06	0.45628666	0.809907738	16760	8.260775267	0.463536453	25368	1.593886584	0.012364175	73479	5.052692499	0.132131099	42690	8.260775267	0.41334752	25879	2.45915755	0.033309477	61378	16.96682639	1.646960904	6084	0.344940073	0.000646753	116482	1.853948395	0.017062333	83697	6.211481507	0.225452031	29980	-0.434928559	-0.85762806	-0.621956284	-0.434928559	-0.793462427	0.769687738	-0.963126741	-0.837814522	-0.551925014
DOWN	MCF7 THALIDOMIDE 100NM 24H UP	Sciplex_Drug_Perturbation_Signatures_2025			Art	Sciplex_Drug_Perturbation_Signatures_2025.MCF7 THALIDOMIDE 100NM 24H UP		8.260775267	0.966984396	4.047944103	3.600118468	1.360324955	12.5900895	1.593886584	2.45915755	1.360324955	2.272600001	0.106785974	0.677749131	1.004116228	0.360625777	2.895173697	0.012554358	0.557780357	0.355134544	16759	8.260775267	0.463536453	25367	0.966984396	0.004550815	98535	4.047944103	0.084806341	53615	3.600118468	0.078506806	67611	1.360324955	0.010192493	91448	12.5900895	0.906858845	13732	1.593886584	0.013809113	55281	2.45915755	0.030020356	67026	1.360324955	0.010813072	101910	-0.285990965	-0.883583572	-0.60268739	-0.639821382	-0.8431791	0.400542501	-0.820102656	-0.739024692	-0.8431791
DOWN	A549 DACINOSTAT 100NM 24H UP	Sciplex_Drug_Perturbation_Signatures_2025			Art	Sciplex_Drug_Perturbation_Signatures_2025.A549 DACINOSTAT 100NM 24H UP		8.260775267	0.158427519	3.600118468	6.851830989	0.966984396	8.260775267	0.013101327	0.434121767	0.80428826	2.272600001	0.032227576	0.630549855	1.530914982	0.288629562	2.176770771	8.14E-06	0.147325544	0.244532763	16758	8.260775267	0.463536453	25366	0.158427519	0.000122155	164904	3.600118468	0.067079976	59748	6.851830989	0.284372113	33610	0.966984396	0.005150318	107576	8.260775267	0.390412463	24502	0.013101327	9.33E-07	179105	0.434121767	0.000935548	146577	0.80428826	0.00377996	123846	0	-0.967718468	-0.495554538	-0.140839242	-0.836953845	0	-0.996763727	-0.919809371	-0.861339069
DOWN	A549 DISULFIRAM 100NM 24H UP	Sciplex_Drug_Perturbation_Signatures_2025			Art	Sciplex_Drug_Perturbation_Signatures_2025.A549 DISULFIRAM 100NM 24H UP		8.260775267	6.211481507	3.600118468	4.531704475	4.047944103	3.600118468	0.539379934	1.151839843	6.211481507	2.272600001	0.159664427	0.630549855	1.174554132	0.746921935	1.175490911	8.14E-06	0.32171764	0.809907738	16757	8.260775267	0.463536453	25365	6.211481507	0.187776262	19869	3.600118468	0.067079976	59747	4.531704475	0.12439327	54935	4.047944103	0.090253514	39145	3.600118468	0.074150766	58546	0.539379934	0.001581396	100257	1.151839843	0.006586085	106093	6.211481507	0.225452031	29979	0.261109098	-0.207047192	-0.495554538	-0.388687849	-0.443546804	-0.495554538	-0.902671354	-0.809983962	-0.207047192
DOWN	A549 PREDNISONE 100NM 24H UP	Sciplex_Drug_Perturbation_Signatures_2025			Art	Sciplex_Drug_Perturbation_Signatures_2025.A549 PREDNISONE 100NM 24H UP		8.260775267	0.434121767	0.539379934	19.48754286	3.186924449	4.047944103	0.434121767	6.211481507	9.849126096	2.272600001	0.06778125	0.177349566	2.870018746	0.640107262	1.287022591	8.14E-06	1.014494119	0.922627839	16756	8.260775267	0.463536453	25364	0.434121767	0.00091722	131842	0.539379934	0.001505736	149705	19.48754286	2.300318058	3199	3.186924449	0.055942084	49825	4.047944103	0.093745639	53451	0.434121767	0.001024411	107678	6.211481507	0.191528551	25027	9.849126096	0.566838257	15728	-0.492411341	-0.959296146	-0.950597083	0.710191026	-0.768900636	-0.717550668	-0.959296146	-0.597506147	-0.415269999
DOWN	K562 BARASERTIB 100NM 24H DN	Sciplex_Drug_Perturbation_Signatures_2025			Art	Sciplex_Drug_Perturbation_Signatures_2025.K562 BARASERTIB 100NM 24H DN		8.260775267	0.966984396	1.360324955	8.260775267	1.151839843	5.052692499	0.270287387	2.807047034	0.966984396	2.272600001	0.106785974	0.341460514	1.713498832	0.324817911	1.523210069	8.14E-06	0.60773744	0.280861091	16755	8.260775267	0.463536453	25363	0.966984396	0.004550815	98534	1.360324955	0.009577334	110506	8.260775267	0.41334752	25878	1.151839843	0.007307676	98716	5.052692499	0.146058822	44225	0.270287387	0.000397102	126186	2.807047034	0.039114926	60957	0.966984396	0.005463899	117112	0	-0.836953845	-0.780365665	0	-0.809983962	-0.330980671	-0.947611357	-0.591021297	-0.836953845
DOWN	K562 PHA-680632 100NM 24H UP	Sciplex_Drug_Perturbation_Signatures_2025			Art	Sciplex_Drug_Perturbation_Signatures_2025.K562 PHA-680632 100NM 24H UP		8.260775267	0.062122201	2.141911837	4.531704475	0.80428826	14.6710754	0.118217563	3.186924449	5.052692499	2.272600001	0.0179311	0.463540527	1.174554132	0.252019792	3.195474762	8.14E-06	0.666841515	0.769914732	16754	8.260775267	0.463536453	25362	0.062122201	1.88E-05	181286	2.141911837	0.023744471	86897	4.531704475	0.12439327	54934	0.80428826	0.003563023	114717	14.6710754	1.2314193	9630	0.118217563	7.60E-05	148085	3.186924449	0.050418122	53895	5.052692499	0.14917962	38879	-0.367003009	-0.991329688	-0.794364675	-0.613041248	-0.912228048	0.579786341	-0.984354424	-0.711803644	-0.576512778
DOWN	MCF7 MOMELOTINIB 10UM 24H UP	Sciplex_Drug_Perturbation_Signatures_2025			Art	Sciplex_Drug_Perturbation_Signatures_2025.MCF7 MOMELOTINIB 10UM 24H UP		8.260775267	0.344940073	4.047944103	1.593886584	0.966984396	2.807047034	2.807047034	4.531704475	1.360324955	2.272600001	0.056700337	0.677749131	0.554967135	0.288629562	0.962242788	0.032141185	0.837631601	0.355134544	16753	8.260775267	0.463536453	25361	0.344940073	0.000579079	141029	4.047944103	0.084806341	53614	1.593886584	0.015388226	109449	0.966984396	0.005150318	107575	2.807047034	0.045079744	69933	2.807047034	0.042830224	35652	4.531704475	0.101945085	37424	1.360324955	0.010813072	101909	0.635825492	-0.934745846	-0.443546804	-0.748046123	-0.836953845	-0.591021297	-0.591021297	-0.388687849	-0.780365665
DOWN	MCF7 TEMSIROLIMUS 1?M 24H DN	Sciplex_Drug_Perturbation_Signatures_2025			Art	Sciplex_Drug_Perturbation_Signatures_2025.MCF7 TEMSIROLIMUS 1?M 24H DN		8.260775267	5.052692499	1.593886584	4.047944103	1.853948395	14.6710754	0.434121767	0.966984396	10.71372883	2.272600001	0.159664427	0.378872814	1.089483003	0.445341661	3.195474762	8.14E-06	0.284276908	0.997814377	16752	8.260775267	0.463536453	25360	5.052692499	0.124249896	26138	1.593886584	0.013148437	101588	4.047944103	0.099252793	61215	1.853948395	0.018931734	76918	14.6710754	1.2314193	9629	0.434121767	0.001024411	107677	0.966984396	0.004641753	115999	10.71372883	0.670725871	13861	-0.367003009	-0.576512778	-0.840513954	-0.647766801	-0.81831869	0.282188538	-0.949239573	-0.896792275	-0.220083497
DOWN	A549 BARASERTIB 10UM 24H UP	Sciplex_Drug_Perturbation_Signatures_2025			Art	Sciplex_Drug_Perturbation_Signatures_2025.A549 BARASERTIB 10UM 24H UP		8.260775267	0.270287387	0.966984396	0.66225819	2.141911837	7.534507747	0.270287387	2.45915755	1.593886584	2.272600001	0.0489586	0.271076202	0.272379423	0.491120985	2.043910471	8.14E-06	0.557780357	0.392017461	16751	8.260775267	0.463536453	25359	0.270287387	0.000355551	150537	0.966984396	0.004839475	126961	0.66225819	0.002656614	145644	2.141911837	0.025269595	68295	7.534507747	0.324781906	27644	0.270287387	0.000397102	126185	2.45915755	0.030020356	67025	1.593886584	0.014844945	93283	0.077376167	-0.947611357	-0.836953845	-0.883215358	-0.675140123	-0.071819082	-0.947611357	-0.634492989	-0.748046123
DOWN	A549 DECITABINE 10UM 24H UP	Sciplex_Drug_Perturbation_Signatures_2025			Art	Sciplex_Drug_Perturbation_Signatures_2025.A549 DECITABINE 10UM 24H UP		8.260775267	0.158427519	0.66225819	6.851830989	0.539379934	37.83713224	0.086566221	0.270287387	0.66225819	2.272600001	0.032227576	0.204821804	1.530914982	0.182506451	5.674168422	8.14E-06	0.09895987	0.213189972	16750	8.260775267	0.463536453	25358	0.158427519	0.000122155	164903	0.66225819	0.002269938	141681	6.851830989	0.284372113	33609	0.539379934	0.001602451	132471	37.38221013	7.994881056	338	0.086566221	4.07E-05	153882	0.270287387	0.000362656	162580	0.66225819	0.002562822	132503	-0.692657239	-0.990078505	-0.964107086	-0.73594316	-0.970086745	2.253696282	-0.994289206	-0.98389873	-0.964107086
DOWN	A549 DECITABINE 10UM 72H DN	Sciplex_Drug_Perturbation_Signatures_2025			Art	Sciplex_Drug_Perturbation_Signatures_2025.A549 DECITABINE 10UM 72H DN		8.260775267	1.151839843	1.151839843	4.047944103	0.539379934	8.260775267	0.434121767	4.047944103	4.047944103	2.272600001	0.116403327	0.306815532	1.089483003	0.182506451	2.176770771	8.14E-06	0.792755544	0.695245736	16749	8.260775267	0.463536453	25357	1.151839843	0.006457055	89569	1.151839843	0.006866628	117527	4.047944103	0.099252793	61214	0.539379934	0.001602451	132470	8.260775267	0.390412463	24501	0.434121767	0.001024411	107676	4.047944103	0.081341494	42286	4.047944103	0.095748675	48792	0	-0.809983962	-0.809983962	-0.443546804	-0.902671354	0	-0.919809371	-0.443546804	-0.443546804
DOWN	A549 ZM 447439 100NM 72H DN	Sciplex_Drug_Perturbation_Signatures_2025			Art	Sciplex_Drug_Perturbation_Signatures_2025.A549 ZM 447439 100NM 72H DN		8.260775267	0.344940073	1.151839843	10.71372883	3.600118468	8.260775267	0.020063468	6.851830989	0.158427519	2.272600001	0.056700337	0.306815532	1.984818554	0.694674639	2.176770771	8.14E-06	1.094405448	0.066240211	16748	8.260775267	0.463536453	25356	0.344940073	0.000579079	141028	1.151839843	0.006866628	117526	10.71372883	0.695272451	17436	3.600118468	0.071388571	44163	8.260775267	0.390412463	24500	0.020063468	2.19E-06	175593	6.851830989	0.233053921	22042	0.158427519	0.000146664	174001	-0.188378514	-0.947038327	-0.845778901	0.232101438	-0.590581224	-0.188378514	-0.996094107	-0.302686668	-0.973799615
DOWN	K562 BMS-536924 10UM 24H DN	Sciplex_Drug_Perturbation_Signatures_2025			Art	Sciplex_Drug_Perturbation_Signatures_2025.K562 BMS-536924 10UM 24H DN		8.260775267	1.151839843	1.151839843	5.052692499	4.531704475	7.534507747	3.600118468	1.360324955	0.539379934	2.272600001	0.116403327	0.306815532	1.263921172	0.807157566	2.043910471	0.032141185	0.367703428	0.183867579	16747	8.260775267	0.463536453	25355	1.151839843	0.006457055	89568	1.151839843	0.006866628	117525	5.052692499	0.154639152	49443	4.531704475	0.113114497	34511	7.534507747	0.324781906	27643	3.600118468	0.070450577	28151	1.360324955	0.009186043	98788	0.539379934	0.001700017	141347	0.077376167	-0.809983962	-0.809983962	-0.330980671	-0.388687849	-0.071819082	-0.495554538	-0.780365665	-0.902671354
DOWN	K562 CLEVUDINE 100NM 24H UP	Sciplex_Drug_Perturbation_Signatures_2025			Art	Sciplex_Drug_Perturbation_Signatures_2025.K562 CLEVUDINE 100NM 24H UP		8.260775267	0.434121767	3.600118468	7.534507747	5.612192463	8.260775267	0.208623175	2.807047034	1.853948395	2.272600001	0.06778125	0.630549855	1.622364473	0.899731138	2.176770771	8.14E-06	0.60773744	0.430305575	16746	8.260775267	0.463536453	25354	0.434121767	0.00091722	131841	3.600118468	0.067079976	59746	7.534507747	0.343861449	29498	5.612192463	0.173484316	26307	8.260775267	0.390412463	24499	0.208623175	0.000236579	132735	2.807047034	0.039114926	60956	1.853948395	0.020084408	87741	0	-0.919809371	-0.495554538	-0.071819082	-0.270431062	0	-0.958550066	-0.591021297	-0.712982348
DOWN	K562 RUCAPARIB 100NM 24H DN	Sciplex_Drug_Perturbation_Signatures_2025			Art	Sciplex_Drug_Perturbation_Signatures_2025.K562 RUCAPARIB 100NM 24H DN		8.260775267	3.600118468	0.539379934	3.186924449	2.141911837	10.71372883	4.047944103	1.151839843	4.047944103	2.272600001	0.159664427	0.177349566	0.925555012	0.491120985	2.607135731	0.049471773	0.32171764	0.695245736	16745	8.260775267	0.463536453	25353	3.600118468	0.063078866	37542	0.539379934	0.001505736	149704	3.186924449	0.061520132	74649	2.141911837	0.025269595	68294	10.71372883	0.656694468	17175	4.047944103	0.089067647	25060	1.151839843	0.006586085	106092	4.047944103	0.095748675	48791	-0.188378514	-0.590581224	-0.921005979	-0.630477935	-0.736336744	0.232101438	-0.54837063	-0.845778901	-0.54837063
DOWN	MCF7 BMS-265246 10UM 24H DN	Sciplex_Drug_Perturbation_Signatures_2025			Art	Sciplex_Drug_Perturbation_Signatures_2025.MCF7 BMS-265246 10UM 24H DN		8.260775267	2.807047034	2.45915755	5.052692499	0.66225819	4.047944103	1.853948395	2.141911837	4.047944103	2.272600001	0.156621627	0.503369	1.263921172	0.216821494	1.287022591	0.021272097	0.504009007	0.695245736	16744	8.260775267	0.463536453	25352	2.807047034	0.038348614	47818	2.45915755	0.031299112	79553	5.052692499	0.154639152	49442	0.66225819	0.002415738	123437	4.047944103	0.093745639	53450	1.853948395	0.018682984	50890	2.141911837	0.022774367	74508	4.047944103	0.095748675	48790	0.494725124	-0.591021297	-0.634492989	-0.330980671	-0.883215358	-0.443546804	-0.712982348	-0.675140123	-0.443546804
DOWN	MCF7 BMS-536924 10NM 24H UP	Sciplex_Drug_Perturbation_Signatures_2025			Art	Sciplex_Drug_Perturbation_Signatures_2025.MCF7 BMS-536924 10NM 24H UP		8.260775267	2.141911837	1.853948395	16.96682639	0.66225819	9.849126096	0.539379934	0.539379934	1.360324955	2.272600001	0.144831543	0.419746842	2.609575916	0.216821494	2.461489518	8.14E-06	0.17756483	0.355134544	16743	8.260775267	0.463536453	25351	2.141911837	0.022328188	59408	1.853948395	0.017789125	95823	16.96682639	1.743712793	5571	0.66225819	0.002415738	123436	9.849126096	0.554980154	19582	0.539379934	0.001581396	100256	0.539379934	0.001444218	140542	1.360324955	0.010813072	101908	-0.434928559	-0.816430961	-0.837814522	0.536219152	-0.934008334	-0.349051209	-0.945002362	-0.945002362	-0.87589091
DOWN	MCF7 BMS-911543 10NM 24H UP	Sciplex_Drug_Perturbation_Signatures_2025			Art	Sciplex_Drug_Perturbation_Signatures_2025.MCF7 BMS-911543 10NM 24H UP		8.260775267	0.434121767	0.434121767	6.851830989	0.344940073	11.6269629	0.80428826	0.80428826	0.344940073	2.272600001	0.06778125	0.151575921	1.530914982	0.128953231	2.750364683	0.002104251	0.24377972	0.125594087	16742	8.260775267	0.463536453	25350	0.434121767	0.00091722	131840	0.434121767	0.000975399	155060	6.851830989	0.284372113	33608	0.344940073	0.000655364	146848	11.6269629	0.773418634	15143	0.80428826	0.003516207	82417	0.80428826	0.003211194	123217	0.344940073	0.000695266	154807	-0.239522155	-0.939016803	-0.939016803	-0.346627278	-0.950375662	0.3149627	-0.894551434	-0.894551434	-0.950375662
DOWN	MCF7 BARASERTIB 10NM 24H DN	Sciplex_Drug_Perturbation_Signatures_2025			Art	Sciplex_Drug_Perturbation_Signatures_2025.MCF7 BARASERTIB 10NM 24H DN		8.260775267	1.853948395	2.807047034	6.211481507	0.434121767	6.211481507	0.434121767	7.534507747	3.186924449	2.272600001	0.141278164	0.541019648	1.441723504	0.154576419	1.778323189	8.14E-06	1.162134577	0.60807103	16741	8.260775267	0.463536453	25349	1.853948395	0.01672806	67806	2.807047034	0.040781077	73390	6.211481507	0.233702907	37814	0.434121767	0.00103805	138530	6.211481507	0.220735635	34376	0.434121767	0.001024411	107675	7.534507747	0.281807727	19313	3.186924449	0.059348165	60520	0.077376167	-0.712982348	-0.591021297	-0.207047192	-0.919809371	-0.207047192	-0.919809371	-0.071819082	-0.544711333
DOWN	MCF7 BOSUTINIB 100NM 24H DN	Sciplex_Drug_Perturbation_Signatures_2025			Art	Sciplex_Drug_Perturbation_Signatures_2025.MCF7 BOSUTINIB 100NM 24H DN		8.260775267	4.531704475	3.186924449	10.71372883	0.434121767	13.60437176	0.66225819	0.434121767	5.612192463	2.272600001	0.159664427	0.590193812	1.984818554	0.154576419	3.047848254	8.14E-06	0.147325544	0.790789043	16740	8.260775267	0.463536453	25348	4.531704475	0.09994785	29426	3.186924449	0.052565748	66365	10.71372883	0.695272451	17435	0.434121767	0.00103805	138529	13.60437176	1.058861214	11916	0.66225819	0.002383997	91148	0.434121767	0.000935548	146576	5.612192463	0.184047054	34250	-0.328328517	-0.589399061	-0.694195585	-0.1724326	-0.946138241	0.208360793	-0.921559086	-0.946138241	-0.509969349
DOWN	MCF7 ENMD-2076 100NM 24H UP	Sciplex_Drug_Perturbation_Signatures_2025			Art	Sciplex_Drug_Perturbation_Signatures_2025.MCF7 ENMD-2076 100NM 24H UP		8.260775267	0.434121767	3.600118468	4.047944103	1.853948395	11.6269629	0.966984396	8.260775267	0.086566221	2.272600001	0.06778125	0.630549855	1.089483003	0.445341661	2.750364683	0.007354318	1.209144994	0.039884881	16739	8.260775267	0.463536453	25347	0.434121767	0.00091722	131839	3.600118468	0.067079976	59745	4.047944103	0.099252793	61213	1.853948395	0.018931734	76917	11.6269629	0.773418634	15142	0.966984396	0.005082646	76026	8.260775267	0.338754244	16925	0.086566221	4.38E-05	183192	-0.239522155	-0.939016803	-0.616380402	-0.576829673	-0.781729434	0.3149627	-0.876007012	-0.239522155	-0.985869417
DOWN	MCF7 GANDOTINIB 10NM 24H UP	Sciplex_Drug_Perturbation_Signatures_2025			Art	Sciplex_Drug_Perturbation_Signatures_2025.MCF7 GANDOTINIB 10NM 24H UP		8.260775267	3.186924449	4.531704475	2.807047034	3.600118468	4.531704475	4.047944103	8.260775267	2.141911837	2.272600001	0.159664427	0.724989601	0.84490384	0.694674639	1.403391169	0.049471773	1.209144994	0.474744943	16738	8.260775267	0.463536453	25346	3.186924449	0.049430367	42346	4.531704475	0.106287569	47813	2.807047034	0.047727985	81839	3.600118468	0.071388571	44162	4.531704475	0.117491167	48635	4.047944103	0.089067647	25059	8.260775267	0.338754244	16924	2.141911837	0.026808156	79484	0	-0.544711333	-0.388687849	-0.591021297	-0.495554538	-0.388687849	-0.443546804	0	-0.675140123
DOWN	MCF7 QUERCETIN 100NM 24H UP	Sciplex_Drug_Perturbation_Signatures_2025			Art	Sciplex_Drug_Perturbation_Signatures_2025.MCF7 QUERCETIN 100NM 24H UP		8.260775267	1.360324955	2.141911837	5.612192463	1.151839843	3.600118468	1.151839843	0.434121767	1.151839843	2.272600001	0.129728899	0.463540527	1.353318815	0.324817911	1.175490911	0.010986731	0.147325544	0.3163696	16737	8.260775267	0.463536453	25345	1.360324955	0.009006076	82375	2.141911837	0.023744471	86896	5.612192463	0.190782631	43403	1.151839843	0.007307676	98715	3.600118468	0.074150766	58545	1.151839843	0.007211659	68348	0.434121767	0.000935548	146575	1.151839843	0.00775261	108831	0.370672389	-0.780365665	-0.675140123	-0.270431062	-0.809983962	-0.495554538	-0.809983962	-0.919809371	-0.809983962
DOWN	A549 ENMD-2076 10NM 24H UP	Sciplex_Drug_Perturbation_Signatures_2025			Art	Sciplex_Drug_Perturbation_Signatures_2025.A549 ENMD-2076 10NM 24H UP		8.260775267	6.851830989	4.047944103	4.531704475	0.966984396	11.6269629	0.118217563	1.593886584	1.151839843	2.272600001	0.159664427	0.677749131	1.174554132	0.288629562	2.750364683	8.14E-06	0.409596445	0.3163696	16736	8.260775267	0.463536453	25344	6.851830989	0.228488096	17541	4.047944103	0.084806341	53613	4.531704475	0.12439327	54933	0.966984396	0.005150318	107574	11.6269629	0.773418634	15141	0.118217563	7.60E-05	148084	1.593886584	0.012611245	89654	1.151839843	0.00775261	108830	-0.239522155	-0.346627278	-0.576829673	-0.535110653	-0.876007012	0.3149627	-0.981203522	-0.808394659	-0.855497013
DOWN	A549 ENMD-2076 10UM 24H UP	Sciplex_Drug_Perturbation_Signatures_2025			Art	Sciplex_Drug_Perturbation_Signatures_2025.A549 ENMD-2076 10UM 24H UP		8.260775267	0.539379934	9.031894748	9.849126096	2.807047034	6.211481507	0.270287387	1.593886584	1.853948395	2.272600001	0.075404356	1.019788868	1.895755693	0.590209053	1.778323189	8.14E-06	0.409596445	0.430305575	16735	8.260775267	0.463536453	25343	0.539379934	0.001415924	125123	9.031894748	0.422198852	19709	9.849126096	0.587582858	19826	2.807047034	0.043400475	55996	6.211481507	0.220735635	34375	0.270287387	0.000397102	126184	1.593886584	0.012611245	89653	1.853948395	0.020084408	87740	-0.13192643	-0.915511574	-0.067165071	0.072001025	-0.644976397	-0.311658625	-0.954522804	-0.781285499	-0.750847562
DOWN	A549 NILOTINIB 10UM 24H UP	Sciplex_Drug_Perturbation_Signatures_2025			Art	Sciplex_Drug_Perturbation_Signatures_2025.A549 NILOTINIB 10UM 24H UP		8.260775267	1.593886584	5.612192463	3.600118468	0.434121767	2.45915755	0.086566221	1.360324955	0.208623175	2.272600001	0.134868951	0.824077893	1.004116228	0.154576419	0.863672498	8.14E-06	0.367703428	0.083251228	16734	8.260775267	0.463536453	25342	1.593886584	0.012364175	73478	5.612192463	0.16301382	37276	3.600118468	0.078506806	67610	0.434121767	0.00103805	138528	2.45915755	0.0345983	74922	0.086566221	4.07E-05	153881	1.360324955	0.009186043	98787	0.208623175	0.000254325	167667	0.370672389	-0.748046123	-0.270431062	-0.495554538	-0.919809371	-0.634492989	-0.981418811	-0.780365665	-0.958550066
DOWN	K562 DECITABINE 1?M 24H DN	Sciplex_Drug_Perturbation_Signatures_2025			Art	Sciplex_Drug_Perturbation_Signatures_2025.K562 DECITABINE 1?M 24H DN		8.260775267	1.360324955	0.270287387	3.600118468	3.600118468	10.71372883	0.158427519	2.45915755	0.434121767	2.272600001	0.129728899	0.102805823	1.004116228	0.694674639	2.607135731	8.14E-06	0.557780357	0.154563079	16733	8.260775267	0.463536453	25341	1.360324955	0.009006076	82374	0.270287387	0.000378104	169510	3.600118468	0.078506806	67609	3.600118468	0.071388571	44161	10.71372883	0.656694468	17174	0.158427519	0.000136431	141416	2.45915755	0.030020356	67024	0.434121767	0.001101252	147216	-0.188378514	-0.821740054	-0.957480252	-0.590581224	-0.590581224	0.232101438	-0.973799615	-0.703346657	-0.934915562
DOWN	K562 LINIFANIB 10NM 24H UP	Sciplex_Drug_Perturbation_Signatures_2025			Art	Sciplex_Drug_Perturbation_Signatures_2025.K562 LINIFANIB 10NM 24H UP		8.260775267	2.141911837	4.047944103	9.031894748	2.141911837	10.71372883	1.151839843	0.344940073	0.434121767	2.272600001	0.144831543	0.677749131	1.799186302	0.491120985	2.607135731	0.010986731	0.121809489	0.154563079	16732	8.260775267	0.463536453	25340	2.141911837	0.022328188	59407	4.047944103	0.084806341	53612	9.031894748	0.494118891	23320	2.141911837	0.025269595	68293	10.71372883	0.656694468	17173	1.151839843	0.007211659	68347	0.344940073	0.00059065	154257	0.434121767	0.001101252	147215	-0.188378514	-0.736336744	-0.54837063	-0.12782868	-0.736336744	0.146563728	-0.845778901	-0.947038327	-0.934915562
DOWN	K562 MARAVIROC 10UM 24H DN	Sciplex_Drug_Perturbation_Signatures_2025			Art	Sciplex_Drug_Perturbation_Signatures_2025.K562 MARAVIROC 10UM 24H DN		8.260775267	0.966984396	6.211481507	9.849126096	2.141911837	44.30817707	1.151839843	0.539379934	4.531704475	2.272600001	0.106785974	0.865872818	1.895755693	0.491120985	6.272195958	0.010986731	0.17756483	0.732552133	16731	8.260775267	0.463536453	25339	0.966984396	0.004550815	98533	6.211481507	0.19968696	32322	9.849126096	0.587582858	19825	2.141911837	0.025269595	68292	39.62082053	8.981088763	253	1.151839843	0.007211659	68346	0.539379934	0.001444218	140541	4.531704475	0.120001568	43651	-0.726406354	-0.955391608	-0.78305315	-0.68482666	-0.911120402	2.1728572	-0.948012819	-0.973371501	-0.83274888
DOWN	K562 SIRTINOL 100NM 24H DN	Sciplex_Drug_Perturbation_Signatures_2025			Art	Sciplex_Drug_Perturbation_Signatures_2025.K562 SIRTINOL 100NM 24H DN		8.260775267	0.66225819	1.593886584	1.853948395	5.052692499	26.84123649	0.80428826	3.600118468	3.186924449	2.272600001	0.086109485	0.378872814	0.621784804	0.853715576	4.572526118	0.002104251	0.727682716	0.60807103	16730	8.260775267	0.463536453	25338	0.66225819	0.002134543	115298	1.593886584	0.013148437	101587	1.853948395	0.020819438	103726	5.052692499	0.140617976	30382	26.84123649	4.12180171	1265	0.80428826	0.003516207	82416	3.600118468	0.064339357	47676	3.186924449	0.059348165	60519	-0.602565979	-0.95358581	-0.899864958	-0.88592942	-0.734108958	1.516140909	-0.944891429	-0.799516211	-0.819052794
DOWN	MCF7 CELECOXIB 10NM 24H DN	Sciplex_Drug_Perturbation_Signatures_2025			Art	Sciplex_Drug_Perturbation_Signatures_2025.MCF7 CELECOXIB 10NM 24H DN		8.260775267	0.966984396	4.047944103	10.71372883	2.141911837	9.849126096	0.118217563	0.966984396	1.151839843	2.272600001	0.106785974	0.677749131	1.984818554	0.491120985	2.461489518	8.14E-06	0.284276908	0.3163696	16729	8.260775267	0.463536453	25337	0.966984396	0.004550815	98532	4.047944103	0.084806341	53611	10.71372883	0.695272451	17434	2.141911837	0.025269595	68291	9.849126096	0.554980154	19581	0.118217563	7.60E-05	148083	0.966984396	0.004641753	115998	1.151839843	0.00775261	108829	-0.188378514	-0.867668238	-0.54837063	0.069554694	-0.736336744	-0.065031451	-0.979939422	-0.867668238	-0.845778901
DOWN	MCF7 CELECOXIB 10UM 24H UP	Sciplex_Drug_Perturbation_Signatures_2025			Art	Sciplex_Drug_Perturbation_Signatures_2025.MCF7 CELECOXIB 10UM 24H UP		8.260775267	1.853948395	1.853948395	8.260775267	0.539379934	4.047944103	0.158427519	0.086566221	0.80428826	2.272600001	0.141278164	0.419746842	1.713498832	0.182506451	1.287022591	8.14E-06	0.036890895	0.244532763	16728	8.260775267	0.463536453	25336	1.853948395	0.01672806	67805	1.853948395	0.017789125	95822	8.260775267	0.41334752	25877	0.539379934	0.001602451	132469	4.047944103	0.093745639	53449	0.158427519	0.000136431	141415	0.086566221	3.72E-05	182773	0.80428826	0.00377996	123845	0	-0.712982348	-0.712982348	0	-0.902671354	-0.443546804	-0.967718468	-0.981418811	-0.861339069
DOWN	MCF7 DAPHNETIN 10NM 24H DN	Sciplex_Drug_Perturbation_Signatures_2025			Art	Sciplex_Drug_Perturbation_Signatures_2025.MCF7 DAPHNETIN 10NM 24H DN		8.260775267	2.807047034	4.531704475	2.141911837	1.151839843	19.48754286	0.966984396	0.539379934	5.052692499	2.272600001	0.156621627	0.724989601	0.69368883	0.324817911	3.810188249	0.007354318	0.17756483	0.769914732	16727	8.260775267	0.463536453	25335	2.807047034	0.038348614	47817	4.531704475	0.106287569	47812	2.141911837	0.027789255	95132	1.151839843	0.007307676	98714	19.48754286	2.172682292	3813	0.966984396	0.005082646	76025	0.539379934	0.001444218	140540	5.052692499	0.14917962	38878	-0.492411341	-0.792407048	-0.689704885	-0.83510481	-0.903550014	0.970099177	-0.917239621	-0.950597083	-0.660413376
DOWN	A549 PD98059 100NM 24H DN	Sciplex_Drug_Perturbation_Signatures_2025			Art	Sciplex_Drug_Perturbation_Signatures_2025.A549 PD98059 100NM 24H DN		8.260775267	0.158427519	1.360324955	2.141911837	5.052692499	5.612192463	0.539379934	3.186924449	1.360324955	2.272600001	0.032227576	0.341460514	0.69368883	0.853715576	1.648184257	8.14E-06	0.666841515	0.355134544	16726	8.260775267	0.463536453	25334	0.158427519	0.000122155	164902	1.360324955	0.009577334	110505	2.141911837	0.027789255	95131	5.052692499	0.140617976	30381	5.612192463	0.18019684	39743	0.539379934	0.001581396	100255	3.186924449	0.050418122	53894	1.360324955	0.010813072	101907	0.370672389	-0.967718468	-0.780365665	-0.675140123	-0.330980671	-0.270431062	-0.902671354	-0.544711333	-0.780365665
DOWN	K562 INIPARIB 10NM 24H DN	Sciplex_Drug_Perturbation_Signatures_2025			Art	Sciplex_Drug_Perturbation_Signatures_2025.K562 INIPARIB 10NM 24H DN		8.260775267	0.80428826	4.531704475	3.186924449	2.45915755	4.531704475	0.158427519	4.047944103	14.6710754	2.272600001	0.094975425	0.724989601	0.925555012	0.539900557	1.403391169	8.14E-06	0.792755544	1.26924872	16725	8.260775267	0.463536453	25333	0.80428826	0.003148283	106019	4.531704475	0.106287569	47811	3.186924449	0.061520132	74648	2.45915755	0.033309477	61377	4.531704475	0.117491167	48634	0.158427519	0.000136431	141414	4.047944103	0.081341494	42285	14.6710754	1.257730684	7092	-0.367003009	-0.912228048	-0.613041248	-0.711803644	-0.768635162	-0.613041248	-0.979565888	-0.647766801	0.579786341
DOWN	MCF7 KI16425 100NM 24H UP	Sciplex_Drug_Perturbation_Signatures_2025			Art	Sciplex_Drug_Perturbation_Signatures_2025.MCF7 KI16425 100NM 24H UP		8.260775267	4.531704475	2.45915755	13.60437176	0.966984396	9.031894748	0.118217563	1.151839843	0.966984396	2.272600001	0.159664427	0.503369	2.292501179	0.288629562	2.317195775	8.14E-06	0.32171764	0.280861091	16724	8.260775267	0.463536453	25332	4.531704475	0.09994785	29425	2.45915755	0.031299112	79552	13.60437176	1.121064769	10379	0.966984396	0.005150318	107573	9.031894748	0.466702142	22307	0.118217563	7.60E-05	148082	1.151839843	0.006586085	106091	0.966984396	0.005463899	117111	-0.328328517	-0.589399061	-0.754499364	0.385462655	-0.890486547	-0.278219448	-0.983398519	-0.872371646	-0.890486547
DOWN	MCF7 TGX-221 100NM 24H DN	Sciplex_Drug_Perturbation_Signatures_2025			Art	Sciplex_Drug_Perturbation_Signatures_2025.MCF7 TGX-221 100NM 24H DN		8.260775267	0.344940073	2.141911837	4.047944103	0.966984396	18.19842358	0.270287387	1.593886584	1.593886584	2.272600001	0.056700337	0.463540527	1.089483003	0.288629562	3.659262871	8.14E-06	0.409596445	0.392017461	16723	8.260775267	0.463536453	25331	0.344940073	0.000579079	141027	2.141911837	0.023744471	86895	4.047944103	0.099252793	61212	0.966984396	0.005150318	107572	18.19842358	1.894739881	4896	0.270287387	0.000397102	126183	1.593886584	0.012611245	89652	1.593886584	0.014844945	93282	-0.464836824	-0.96507838	-0.826146956	-0.702206741	-0.912743702	0.868588957	-0.971963527	-0.865163563	-0.865163563
DOWN	A549 G007-LK 10NM 72H DN	Sciplex_Drug_Perturbation_Signatures_2025			Art	Sciplex_Drug_Perturbation_Signatures_2025.A549 G007-LK 10NM 72H DN		8.260775267	0.062122201	1.853948395	0.80428826	3.186924449	6.851830989	1.151839843	3.186924449	1.853948395	2.272600001	0.0179311	0.419746842	0.320339205	0.640107262	1.911263322	0.010986731	0.666841515	0.430305575	16722	8.260775267	0.463536453	25330	0.062122201	1.88E-05	181285	1.853948395	0.017789125	95821	0.80428826	0.003918295	138085	3.186924449	0.055942084	49824	6.851830989	0.268593403	30931	1.151839843	0.007211659	68345	3.186924449	0.050418122	53893	1.853948395	0.020084408	87739	0.16392653	-0.986302759	-0.712982348	-0.861339069	-0.544711333	-0.140839242	-0.809983962	-0.544711333	-0.712982348
DOWN	A549 KI16425 10UM 24H UP	Sciplex_Drug_Perturbation_Signatures_2025			Art	Sciplex_Drug_Perturbation_Signatures_2025.A549 KI16425 10UM 24H UP		8.260775267	0.434121767	3.600118468	9.031894748	0.208623175	6.851830989	0.118217563	2.141911837	4.047944103	2.272600001	0.06778125	0.630549855	1.799186302	0.085346243	1.911263322	8.14E-06	0.504009007	0.695245736	16721	8.260775267	0.463536453	25329	0.434121767	0.00091722	131838	3.600118468	0.067079976	59744	9.031894748	0.494118891	23319	0.208623175	0.000239729	160880	6.851830989	0.268593403	30930	0.118217563	7.60E-05	148081	2.141911837	0.022774367	74507	4.047944103	0.095748675	48789	-0.069424243	-0.925376545	-0.530575282	0.074603537	-0.961427696	-0.200485827	-0.976999269	-0.697693274	-0.482178146
DOWN	K562 MLN8054 10UM 24H DN	Sciplex_Drug_Perturbation_Signatures_2025			Art	Sciplex_Drug_Perturbation_Signatures_2025.K562 MLN8054 10UM 24H DN		8.260775267	2.807047034	2.45915755	7.534507747	1.360324955	1.151839843	0.66225819	2.141911837	1.360324955	2.272600001	0.156621627	0.503369	1.622364473	0.360625777	0.459864372	8.14E-06	0.504009007	0.355134544	16720	8.260775267	0.463536453	25328	2.807047034	0.038348614	47816	2.45915755	0.031299112	79551	7.534507747	0.343861449	29497	1.360324955	0.010192493	91447	1.151839843	0.007590428	107598	0.66225819	0.002383997	91147	2.141911837	0.022774367	74506	1.360324955	0.010813072	101906	0.077376167	-0.591021297	-0.634492989	-0.071819082	-0.780365665	-0.809983962	-0.883215358	-0.675140123	-0.780365665
DOWN	K562 UNC1999 10UM 24H UP	Sciplex_Drug_Perturbation_Signatures_2025			Art	Sciplex_Drug_Perturbation_Signatures_2025.K562 UNC1999 10UM 24H UP		8.260775267	0.966984396	6.211481507	6.851830989	0.434121767	6.851830989	0.086566221	1.151839843	0.80428826	2.272600001	0.106785974	0.865872818	1.530914982	0.154576419	1.911263322	8.14E-06	0.32171764	0.244532763	16719	8.260775267	0.463536453	25327	0.966984396	0.004550815	98531	6.211481507	0.19968696	32321	6.851830989	0.284372113	33607	0.434121767	0.00103805	138527	6.851830989	0.268593403	30929	0.086566221	4.07E-05	153880	1.151839843	0.006586085	106090	0.80428826	0.00377996	123844	0.16392653	-0.836953845	-0.207047192	-0.140839242	-0.919809371	-0.140839242	-0.981418811	-0.809983962	-0.861339069
DOWN	MCF7 CUDC-907 1?M 24H UP	Sciplex_Drug_Perturbation_Signatures_2025			Art	Sciplex_Drug_Perturbation_Signatures_2025.MCF7 CUDC-907 1?M 24H UP		8.260775267	2.45915755	5.052692499	3.600118468	1.360324955	1.853948395	0.66225819	1.360324955	0.008327759	2.272600001	0.154369807	0.772624846	1.004116228	0.360625777	0.685370736	8.14E-06	0.367703428	0.005114933	16718	8.260775267	0.463536453	25326	2.45915755	0.029432219	52908	5.052692499	0.132131099	42689	3.600118468	0.078506806	67608	1.360324955	0.010192493	91446	1.853948395	0.019664248	88781	0.66225819	0.002383997	91146	1.360324955	0.009186043	98786	0.008327759	4.05E-07	197379	0.494725124	-0.634492989	-0.330980671	-0.495554538	-0.780365665	-0.712982348	-0.883215358	-0.780365665	-0.997879969
DOWN	A549 SL-327 10UM 24H UP	Sciplex_Drug_Perturbation_Signatures_2025			Art	Sciplex_Drug_Perturbation_Signatures_2025.A549 SL-327 10UM 24H UP		8.260775267	2.45915755	4.047944103	4.531704475	1.853948395	4.047944103	1.360324955	2.45915755	1.593886584	2.272600001	0.154369807	0.677749131	1.174554132	0.445341661	1.287022591	0.010986731	0.557780357	0.392017461	16717	8.260775267	0.463536453	25325	2.45915755	0.029432219	52907	4.047944103	0.084806341	53610	4.531704475	0.12439327	54932	1.853948395	0.018931734	76916	4.047944103	0.093745639	53448	1.360324955	0.010058571	62492	2.45915755	0.030020356	67023	1.593886584	0.014844945	93281	0.635825492	-0.634492989	-0.443546804	-0.388687849	-0.712982348	-0.443546804	-0.780365665	-0.634492989	-0.748046123
DOWN	K562 A-366 100NM 24H UP	Sciplex_Drug_Perturbation_Signatures_2025			Art	Sciplex_Drug_Perturbation_Signatures_2025.K562 A-366 100NM 24H UP		8.260775267	5.052692499	0.66225819	6.211481507	0.434121767	30.23090866	0.344940073	0.434121767	3.600118468	2.272600001	0.159664427	0.204821804	1.441723504	0.154576419	4.963283739	8.14E-06	0.147325544	0.654402301	16716	8.260775267	0.463536453	25324	5.052692499	0.124249896	26137	0.66225819	0.002269938	141680	6.211481507	0.233702907	37813	0.434121767	0.00103805	138526	30.23090866	5.228588463	829	0.344940073	0.000646753	116481	0.434121767	0.000935548	146574	3.600118468	0.075735124	54487	-0.636651805	-0.756913034	-0.957566511	-0.711882029	-0.97086288	1.752181005	-0.976290021	-0.97086288	-0.816710652
DOWN	K562 AR-42 100NM 24H UP	Sciplex_Drug_Perturbation_Signatures_2025			Art	Sciplex_Drug_Perturbation_Signatures_2025.K562 AR-42 100NM 24H UP		8.260775267	0.966984396	1.360324955	3.186924449	1.853948395	8.260775267	1.151839843	0.66225819	6.211481507	2.272600001	0.106785974	0.341460514	0.925555012	0.445341661	2.176770771	0.010986731	0.208411963	0.809907738	16715	8.260775267	0.463536453	25323	0.966984396	0.004550815	98530	1.360324955	0.009577334	110504	3.186924449	0.061520132	74647	1.853948395	0.018931734	76915	8.260775267	0.390412463	24498	1.151839843	0.007211659	68344	0.66225819	0.002177197	131641	6.211481507	0.225452031	29978	0	-0.836953845	-0.780365665	-0.544711333	-0.712982348	0	-0.809983962	-0.883215358	-0.207047192
DOWN	MCF7 MC1568 10NM 24H DN	Sciplex_Drug_Perturbation_Signatures_2025			Art	Sciplex_Drug_Perturbation_Signatures_2025.MCF7 MC1568 10NM 24H DN		8.260775267	0.539379934	0.270287387	5.612192463	0.062122201	6.851830989	1.593886584	0.013101327	0.966984396	2.272600001	0.075404356	0.102805823	1.353318815	0.03015213	1.911263322	0.012554358	0.007574585	0.280861091	16714	8.260775267	0.463536453	25322	0.539379934	0.001415924	125122	0.270287387	0.000378104	169509	5.612192463	0.190782631	43402	0.062122201	2.13E-05	182497	6.851830989	0.268593403	30928	1.593886584	0.013809113	55280	0.013101327	8.52E-07	196101	0.966984396	0.005463899	117110	0.16392653	-0.902671354	-0.947611357	-0.270431062	-0.986302759	-0.140839242	-0.748046123	-0.996763727	-0.836953845
DOWN	MCF7 FLLL32 1?M 24H DN	Sciplex_Drug_Perturbation_Signatures_2025			Art	Sciplex_Drug_Perturbation_Signatures_2025.MCF7 FLLL32 1?M 24H DN		8.260775267	1.360324955	1.360324955	6.211481507	0.539379934	14.6710754	2.141911837	0.539379934	0.966984396	2.272600001	0.129728899	0.341460514	1.441723504	0.182506451	3.195474762	0.031219903	0.17756483	0.280861091	16713	8.260775267	0.463536453	25321	1.360324955	0.009006076	82373	1.360324955	0.009577334	110503	6.211481507	0.233702907	37812	0.539379934	0.001602451	132468	14.6710754	1.2314193	9628	2.141911837	0.024937571	44387	0.539379934	0.001444218	140539	0.966984396	0.005463899	117109	-0.367003009	-0.860972127	-0.860972127	-0.498063259	-0.93839126	0.579786341	-0.794364675	-0.93839126	-0.896792275
DOWN	A549 AR-42 1?M 24H UP	Sciplex_Drug_Perturbation_Signatures_2025			Art	Sciplex_Drug_Perturbation_Signatures_2025.A549 AR-42 1?M 24H UP		8.260775267	0.086566221	1.360324955	10.71372883	2.141911837	3.600118468	0.270287387	2.807047034	0.086566221	2.272600001	0.021881972	0.341460514	1.984818554	0.491120985	1.175490911	8.14E-06	0.60773744	0.039884881	16712	8.260775267	0.463536453	25320	0.086566221	3.65E-05	175898	1.360324955	0.009577334	110502	10.71372883	0.695272451	17433	2.141911837	0.025269595	68290	3.600118468	0.074150766	58544	0.270287387	0.000397102	126182	2.807047034	0.039114926	60955	0.086566221	4.38E-05	183191	-0.188378514	-0.984919108	-0.821740054	0.232101438	-0.736336744	-0.590581224	-0.957480252	-0.668064097	-0.984919108
DOWN	A549 RG108 1?M 24H DN	Sciplex_Drug_Perturbation_Signatures_2025			Art	Sciplex_Drug_Perturbation_Signatures_2025.A549 RG108 1?M 24H DN		8.260775267	0.434121767	6.851830989	5.052692499	9.031894748	5.612192463	0.208623175	0.66225819	2.807047034	2.272600001	0.06778125	0.892717446	1.263921172	1.151230531	1.648184257	8.14E-06	0.208411963	0.558812513	16711	8.260775267	0.463536453	25319	0.434121767	0.00091722	131837	6.851830989	0.242981157	28521	5.052692499	0.154639152	49441	9.031894748	0.449316991	13530	5.612192463	0.18019684	39742	0.208623175	0.000236579	132734	0.66225819	0.002177197	131640	2.807047034	0.04604295	66953	-0.069424243	-0.925376545	-0.200485827	-0.377426831	0.074603537	-0.321080833	-0.961427696	-0.891323043	-0.619414334
DOWN	MCF7 PFI-1 1?M 24H UP	Sciplex_Drug_Perturbation_Signatures_2025			Art	Sciplex_Drug_Perturbation_Signatures_2025.MCF7 PFI-1 1?M 24H UP		8.260775267	0.270287387	2.141911837	7.534507747	3.600118468	10.71372883	0.66225819	0.966984396	2.45915755	2.272600001	0.0489586	0.463540527	1.622364473	0.694674639	2.607135731	8.14E-06	0.284276908	0.517071695	16710	8.260775267	0.463536453	25318	0.270287387	0.000355551	150536	2.141911837	0.023744471	86894	7.534507747	0.343861449	29496	3.600118468	0.071388571	44160	10.71372883	0.656694468	17172	0.66225819	0.002383997	91145	0.966984396	0.004641753	115997	2.45915755	0.035337552	72449	-0.188378514	-0.957480252	-0.736336744	-0.246668424	-0.590581224	0.232101438	-0.905215075	-0.867668238	-0.703346657
DOWN	A549 ALENDRONATE SODIUM TRIHYDRATE 10UM 24H DN	Sciplex_Drug_Perturbation_Signatures_2025			Art	Sciplex_Drug_Perturbation_Signatures_2025.A549 ALENDRONATE SODIUM TRIHYDRATE 10UM 24H DN		8.17053583	2.423276295	0.78906298	8.935249768	3.552197363	3.995562668	1.337483211	1.131738524	2.767372732	2.263081353	0.154369807	0.23797725	1.799186302	0.694674639	1.280923556	0.010986731	0.32171764	0.558812513	17171	8.17053583	0.453464566	25641	2.423276295	0.028579601	53333	0.78906298	0.003222424	134016	8.935249768	0.483600917	23644	3.552197363	0.069500716	44632	3.995562668	0.091335151	54067	1.337483211	0.009723613	63093	1.131738524	0.006358217	106523	2.767372732	0.044750622	68322	-0.069639445	-0.661227046	-0.872051516	0.074852104	-0.531836362	-0.483372515	-0.796888965	-0.824397906	-0.620757211
DOWN	A549 VALPROIC ACID SODIUM SALT 1?M 24H UP	Sciplex_Drug_Perturbation_Signatures_2025			Art	Sciplex_Drug_Perturbation_Signatures_2025.A549 VALPROIC ACID SODIUM SALT 1?M 24H UP		8.17053583	5.54503959	3.552197363	2.767372732	0.649174117	18.03171862	0.78906298	9.745812943	4.990698935	2.263081353	0.159664427	0.630549855	0.84444686	0.216821494	3.659262871	0.002104251	1.348596572	0.769914732	17170	8.17053583	0.453464566	25640	5.54503959	0.1496441	23766	3.552197363	0.065306061	60242	2.767372732	0.046388362	83265	0.649174117	0.002321226	124351	18.03171862	1.8601857	5034	0.78906298	0.003384342	83128	9.745812943	0.471497368	13658	4.990698935	0.145541384	40003	-0.465818769	-0.610696739	-0.731196441	-0.782251753	-0.938179022	0.624323626	-0.926536354	-0.384359136	-0.643118129
DOWN	A549 TRIAMCINOLONE ACETONIDE 1?M 24H DN	Sciplex_Drug_Perturbation_Signatures_2025			Art	Sciplex_Drug_Perturbation_Signatures_2025.A549 TRIAMCINOLONE ACETONIDE 1?M 24H DN		8.17053583	0.528243375	3.143237933	4.990698935	4.474633447	8.935249768	0.949420998	8.17053583	1.337483211	2.263081353	0.075404356	0.590193812	1.263921172	0.807157566	2.314407105	0.007354318	1.209144994	0.355134544	17169	8.17053583	0.453464566	25639	0.528243375	0.001358058	125872	3.143237933	0.051134478	66774	4.990698935	0.150867768	50659	4.474633447	0.110283372	35238	8.935249768	0.45676777	22598	0.949420998	0.00489969	76441	8.17053583	0.331393669	17053	1.337483211	0.010452988	102690	-0.069639445	-0.910348666	-0.577629827	-0.378434141	-0.432237622	0.074852104	-0.849431825	-0.069639445	-0.796888965
DOWN	A549 AURORA A INHIBITOR I 1?M 24H UP	Sciplex_Drug_Perturbation_Signatures_2025			Art	Sciplex_Drug_Perturbation_Signatures_2025.A549 AURORA A INHIBITOR I 1?M 24H UP		8.17053583	1.337483211	3.552197363	5.54503959	2.767372732	7.450415851	0.00096698	3.143237933	2.767372732	2.263081353	0.129728899	0.630549855	1.353318815	0.590209053	2.041669502	8.14E-06	0.666841515	0.558812513	17168	8.17053583	0.453464566	25638	1.337483211	0.008706167	83215	3.552197363	0.065306061	60241	5.54503959	0.186244315	45013	2.767372732	0.042182316	57303	7.450415851	0.317572645	28011	0.00096698	5.08E-09	190332	3.143237933	0.049045328	54231	2.767372732	0.044750622	68321	0.077640245	-0.781685676	-0.496793329	-0.271215013	-0.592370091	-0.072046534	-0.999716996	-0.546014531	-0.592370091
DOWN	A549 AMINOGLUTETHIMIDE 10UM 24H DN	Sciplex_Drug_Perturbation_Signatures_2025			Art	Sciplex_Drug_Perturbation_Signatures_2025.A549 AMINOGLUTETHIMIDE 10UM 24H DN		8.17053583	0.528243375	1.568099288	8.935249768	2.423276295	2.423276295	3.143237933	3.995562668	2.423276295	2.263081353	0.075404356	0.378872814	1.799186302	0.539900557	0.856488726	0.032141185	0.792755544	0.517071695	17167	8.17053583	0.453464566	25637	0.528243375	0.001358058	125871	1.568099288	0.012726425	103059	8.935249768	0.483600917	23643	2.423276295	0.03234454	61908	2.423276295	0.033596027	75303	3.143237933	0.053703857	31839	3.995562668	0.079249955	42961	2.423276295	0.034313864	72960	-0.069639445	-0.910348666	-0.766854525	0.074852104	-0.661227046	-0.661227046	-0.577629827	-0.483372515	-0.661227046
DOWN	A549 FLAVOPIRIDOL HCL 10NM 24H DN	Sciplex_Drug_Perturbation_Signatures_2025			Art	Sciplex_Drug_Perturbation_Signatures_2025.A549 FLAVOPIRIDOL HCL 10NM 24H DN		8.17053583	1.131738524	1.337483211	6.138928576	3.552197363	13.47166313	6.773633134	1.131738524	11.50950643	2.263081353	0.116403327	0.341460514	1.441723504	0.694674639	3.047037907	0.049471773	0.32171764	1.099302383	17166	8.17053583	0.453464566	25636	1.131738524	0.006233651	90011	1.337483211	0.009258401	111261	6.138928576	0.228275279	38605	3.552197363	0.069500716	44631	13.47166313	1.038303904	12329	6.773633134	0.249398771	14158	1.131738524	0.006358217	106522	11.50950643	0.774064514	12160	-0.329143445	-0.87337832	-0.853542405	-0.468457879	-0.662420506	0.13262661	-0.423917429	-0.87337832	-0.117096498
DOWN	A549 TRANYLCYPROMINE 10UM 24H UP	Sciplex_Drug_Perturbation_Signatures_2025			Art	Sciplex_Drug_Perturbation_Signatures_2025.A549 TRANYLCYPROMINE 10UM 24H UP		8.17053583	6.138928576	7.450415851	6.138928576	3.995562668	8.935249768	0.002957267	2.109607515	3.552197363	2.263081353	0.159664427	0.949651031	1.441723504	0.746921935	2.314407105	8.14E-06	0.504009007	0.654402301	17165	8.17053583	0.453464566	25635	6.138928576	0.183415256	20186	7.450415851	0.287289888	25311	6.138928576	0.228275279	38604	3.995562668	0.08793282	39878	8.935249768	0.45676777	22597	0.002957267	4.75E-08	187170	2.109607515	0.022092581	74994	3.552197363	0.073732326	54961	-0.069639445	-0.262844168	-0.136668698	-0.262844168	-0.483372515	0.074852104	-0.999246233	-0.699052759	-0.531836362
DOWN	MCF7 STREPTOZOTOCIN 10NM 24H UP	Sciplex_Drug_Perturbation_Signatures_2025			Art	Sciplex_Drug_Perturbation_Signatures_2025.MCF7 STREPTOZOTOCIN 10NM 24H UP		8.17053583	0.26387191	0.949420998	1.131738524	3.552197363	12.46514808	0.949420998	7.450415851	2.767372732	2.263081353	0.0489586	0.271076202	0.42587849	0.694674639	2.891227877	0.007354318	1.162134577	0.558812513	17164	8.17053583	0.453464566	25634	0.26387191	0.000338873	151205	0.949420998	0.004665272	127441	1.131738524	0.007758288	124559	3.552197363	0.069500716	44630	12.46514808	0.888949198	13885	0.949420998	0.00489969	76440	7.450415851	0.275552374	19530	2.767372732	0.044750622	68320	-0.286731628	-0.963121212	-0.884565703	-0.865373248	-0.641078597	0.401996835	-0.884565703	-0.338120142	-0.709250478
DOWN	A549 BARICITINIB 100NM 24H DN	Sciplex_Drug_Perturbation_Signatures_2025			Art	Sciplex_Drug_Perturbation_Signatures_2025.A549 BARICITINIB 100NM 24H DN		8.17053583	2.109607515	2.767372732	8.17053583	2.767372732	9.745812943	1.568099288	6.138928576	6.773633134	2.263081353	0.144831543	0.541019648	1.713498832	0.590209053	2.453893815	0.012554358	1.014494119	0.82152141	17163	8.17053583	0.453464566	25633	2.109607515	0.021659759	59802	2.767372732	0.039636439	74923	8.17053583	0.404366156	26113	2.767372732	0.042182316	57302	9.745812943	0.543398207	20061	1.568099288	0.013365896	56591	6.138928576	0.1870804	25464	6.773633134	0.26810635	27307	-0.132316807	-0.719327242	-0.646306378	-0.132316807	-0.646306378	0.152494375	-0.782561278	-0.312505541	-0.2548971
DOWN	A549 ELLAGIC ACID 10UM 72H UP	Sciplex_Drug_Perturbation_Signatures_2025			Art	Sciplex_Drug_Perturbation_Signatures_2025.A549 ELLAGIC ACID 10UM 72H UP		8.17053583	1.825007799	4.474633447	1.337483211	3.552197363	4.474633447	1.337483211	0.528243375	0.78906298	2.263081353	0.141278164	0.724989601	0.488214786	0.694674639	1.396867119	0.010986731	0.17756483	0.244532763	17162	8.17053583	0.453464566	25632	1.825007799	0.016209878	68406	4.474633447	0.103627314	48756	1.337483211	0.010835536	118479	3.552197363	0.069500716	44629	4.474633447	0.114550499	49491	1.337483211	0.009723613	63092	0.528243375	0.001385196	141240	0.78906298	0.003638204	124514	0.638644247	-0.714361721	-0.389739413	-0.781685676	-0.496793329	-0.389739413	-0.781685676	-0.903638075	-0.862474302
DOWN	A549 LENALIDOMIDE 10UM 24H UP	Sciplex_Drug_Perturbation_Signatures_2025			Art	Sciplex_Drug_Perturbation_Signatures_2025.A549 LENALIDOMIDE 10UM 24H UP		8.17053583	1.568099288	0.203425428	3.995562668	5.54503959	5.54503959	0.028942612	2.423276295	11.50950643	2.263081353	0.134868951	0.083490489	1.089483003	0.899731138	1.642726507	8.14E-06	0.557780357	1.099302383	17161	8.17053583	0.453464566	25631	1.568099288	0.011967334	75031	0.203425428	0.000214175	174157	3.995562668	0.096700699	62040	5.54503959	0.16935749	27432	5.54503959	0.175910337	40898	0.028942612	4.55E-06	172164	2.423276295	0.029150701	67556	11.50950643	0.774064514	12159	-0.240170014	-0.809588958	-0.968954405	-0.578067822	-0.446247313	-0.446247313	-0.994818574	-0.723322483	0.316083885
DOWN	A549 TAZEMETOSTAT 10NM 24H DN	Sciplex_Drug_Perturbation_Signatures_2025			Art	Sciplex_Drug_Perturbation_Signatures_2025.A549 TAZEMETOSTAT 10NM 24H DN		8.17053583	0.26387191	3.143237933	2.767372732	2.423276295	6.138928576	0.154281342	0.949420998	1.568099288	2.263081353	0.0489586	0.590193812	0.84444686	0.539900557	1.772774819	8.14E-06	0.284276908	0.392017461	17160	8.17053583	0.453464566	25630	0.26387191	0.000338873	151204	3.143237933	0.051134478	66773	2.767372732	0.046388362	83264	2.423276295	0.03234454	61907	6.138928576	0.215609166	35835	0.154281342	0.000129383	141681	0.949420998	0.004474668	116519	1.568099288	0.014368482	94729	0.262094817	-0.948296057	-0.546014531	-0.592370091	-0.635869178	-0.207666503	-0.968220149	-0.838161481	-0.749403096
DOWN	A549 AZACITIDINE 10NM 72H DN	Sciplex_Drug_Perturbation_Signatures_2025			Art	Sciplex_Drug_Perturbation_Signatures_2025.A549 AZACITIDINE 10NM 72H DN		8.17053583	1.337483211	0.26387191	3.552197363	0.337132971	6.138928576	0.154281342	2.109607515	3.995562668	2.263081353	0.129728899	0.102805823	1.004116228	0.128811935	1.772774819	8.14E-06	0.504009007	0.695245736	17159	8.17053583	0.453464566	25629	1.337483211	0.008706167	83214	0.26387191	0.000360368	169930	3.552197363	0.076430711	68215	0.337132971	0.000626033	149719	6.138928576	0.215609166	35834	0.154281342	0.000129383	141680	2.109607515	0.022092581	74993	3.995562668	0.093286683	49544	0.262094817	-0.781685676	-0.948296057	-0.496793329	-0.935525647	-0.207666503	-0.968220149	-0.676526225	-0.44470186
DOWN	A549 CIMETIDINE 100NM 24H DN	Sciplex_Drug_Perturbation_Signatures_2025			Art	Sciplex_Drug_Perturbation_Signatures_2025.A549 CIMETIDINE 100NM 24H DN		8.17053583	0.012616898	0.154281342	3.143237933	5.54503959	4.474633447	0.649174117	1.337483211	0.528243375	2.263081353	0.004455934	0.065562155	0.925271496	0.899731138	1.396867119	8.14E-06	0.367703428	0.183867579	17158	8.17053583	0.453464566	25628	0.012616898	7.75E-07	194133	0.154281342	0.000123193	179324	3.143237933	0.05984505	75065	5.54503959	0.16935749	27431	4.474633447	0.114550499	49490	0.649174117	0.002290727	92050	1.337483211	0.00888014	99562	0.528243375	0.001630542	142006	0.372146817	-0.996849475	-0.968220149	-0.546014531	-0.271215013	-0.389739413	-0.884269655	-0.781685676	-0.903638075
DOWN	A549 QUISINOSTAT 10NM 24H DN	Sciplex_Drug_Perturbation_Signatures_2025			Art	Sciplex_Drug_Perturbation_Signatures_2025.A549 QUISINOSTAT 10NM 24H DN		8.17053583	0.949420998	1.131738524	4.474633447	5.54503959	4.990698935	0.203425428	4.990698935	2.109607515	2.263081353	0.106785974	0.306815532	1.174554132	0.899731138	1.517568422	8.14E-06	0.897394695	0.474744943	17157	8.17053583	0.453464566	25627	0.949420998	0.004387003	99101	1.131738524	0.006629053	117980	4.474633447	0.12127985	55983	5.54503959	0.16935749	27430	4.990698935	0.142496698	45305	0.203425428	0.000224937	133301	4.990698935	0.123641958	34256	2.109607515	0.026005612	79877	0.372146817	-0.838161481	-0.811253719	-0.389739413	-0.271215013	-0.331908629	-0.959141393	-0.331908629	-0.676526225
DOWN	A549 SRT1720 HCL 10UM 24H DN	Sciplex_Drug_Perturbation_Signatures_2025			Art	Sciplex_Drug_Perturbation_Signatures_2025.A549 SRT1720 HCL 10UM 24H DN		8.17053583	0.78906298	2.423276295	9.745812943	1.825007799	20.64993564	1.825007799	1.337483211	2.767372732	2.263081353	0.094975425	0.503369	1.895755693	0.445341661	3.967538008	0.021272097	0.367703428	0.558812513	17156	8.17053583	0.453464566	25626	0.78906298	0.003030216	106729	2.423276295	0.030392413	80044	9.745812943	0.575320521	20428	1.825007799	0.018345289	77507	20.64993564	2.439604708	3092	1.825007799	0.018104245	51328	1.337483211	0.00888014	99561	2.767372732	0.044750622	68319	-0.51890057	-0.933836465	-0.824816869	-0.445535613	-0.862579587	0.803542345	-0.862579587	-0.894969103	-0.803889483
DOWN	A549 SRT3025 HCL 10UM 24H UP	Sciplex_Drug_Perturbation_Signatures_2025			Art	Sciplex_Drug_Perturbation_Signatures_2025.A549 SRT3025 HCL 10UM 24H UP		8.17053583	0.26387191	4.474633447	6.138928576	1.568099288	3.552197363	0.028942612	0.649174117	2.423276295	2.263081353	0.0489586	0.724989601	1.441723504	0.401888215	1.16717741	8.14E-06	0.208411963	0.517071695	17155	8.17053583	0.453464566	25625	0.26387191	0.000338873	151203	4.474633447	0.103627314	48755	6.138928576	0.228275279	38603	1.568099288	0.013543853	84091	3.552197363	0.072189866	59000	0.028942612	4.55E-06	172163	0.649174117	0.002092019	132518	2.423276295	0.034313864	72959	0.262094817	-0.948296057	-0.389739413	-0.207666503	-0.749403096	-0.496793329	-0.993180809	-0.884269655	-0.635869178
DOWN	A549 SRT3025 HCL 10UM 72H UP	Sciplex_Drug_Perturbation_Signatures_2025			Art	Sciplex_Drug_Perturbation_Signatures_2025.A549 SRT3025 HCL 10UM 72H UP		8.17053583	0.084063134	2.423276295	3.995562668	1.568099288	8.935249768	4.990698935	0.649174117	1.337483211	2.263081353	0.021881972	0.503369	1.089483003	0.401888215	2.314407105	0.049471773	0.208411963	0.355134544	17154	8.17053583	0.453464566	25624	0.084063134	3.44E-05	176715	2.423276295	0.030392413	80043	3.995562668	0.096700699	62039	1.568099288	0.013543853	84090	8.935249768	0.45676777	22596	4.990698935	0.135385986	20515	0.649174117	0.002092019	132517	1.337483211	0.010452988	102689	-0.069639445	-0.983029576	-0.661227046	-0.483372515	-0.766854525	0.074852104	-0.378434141	-0.892329052	-0.796888965
DOWN	A549 THALIDOMIDE 10NM 24H DN	Sciplex_Drug_Perturbation_Signatures_2025			Art	Sciplex_Drug_Perturbation_Signatures_2025.A549 THALIDOMIDE 10NM 24H DN		8.17053583	0.337132971	5.54503959	11.50950643	9.745812943	10.60348013	3.995562668	1.131738524	0.649174117	2.263081353	0.056700337	0.824077893	2.085825309	1.189799568	2.606140881	0.049471773	0.32171764	0.213189972	17153	8.17053583	0.453464566	25623	0.337132971	0.000553163	144198	5.54503959	0.159136065	38834	11.50950643	0.802392983	15317	9.745812943	0.523156047	11938	10.60348013	0.643248692	17392	3.995562668	0.086777445	25460	1.131738524	0.006358217	106521	0.649174117	0.002462556	133304	-0.240170014	-0.951010454	-0.446247313	0.067460925	-0.124300215	-0.063197559	-0.578067822	-0.856584916	-0.912064614
DOWN	K562 LENALIDOMIDE 1?M 24H UP	Sciplex_Drug_Perturbation_Signatures_2025			Art	Sciplex_Drug_Perturbation_Signatures_2025.K562 LENALIDOMIDE 1?M 24H UP		8.17053583	2.109607515	0.649174117	2.767372732	2.423276295	16.80907038	0.060233704	2.109607515	3.143237933	2.263081353	0.144831543	0.204821804	0.84444686	0.539900557	3.498566185	8.14E-06	0.504009007	0.60807103	17152	8.17053583	0.453464566	25622	2.109607515	0.021659759	59801	0.649174117	0.002181131	142440	2.767372732	0.046388362	83263	2.423276295	0.03234454	61906	16.80907038	1.616476701	6178	0.060233704	1.97E-05	162049	2.109607515	0.022092581	74992	3.143237933	0.057732222	60885	-0.435883916	-0.817523241	-0.934714651	-0.770049412	-0.794587947	0.772684788	-0.992426389	-0.817523241	-0.743899495
DOWN	K562 NAVITOCLAX 100NM 24H DN	Sciplex_Drug_Perturbation_Signatures_2025			Art	Sciplex_Drug_Perturbation_Signatures_2025.K562 NAVITOCLAX 100NM 24H DN		8.17053583	0.949420998	3.552197363	4.990698935	1.337483211	12.46514808	0.649174117	5.54503959	2.423276295	2.263081353	0.106785974	0.630549855	1.263921172	0.360625777	2.891227877	8.14E-06	0.952376758	0.517071695	17151	8.17053583	0.453464566	25621	0.949420998	0.004387003	99100	3.552197363	0.065306061	60240	4.990698935	0.150867768	50658	1.337483211	0.009853075	92325	12.46514808	0.888949198	13884	0.649174117	0.002290727	92049	5.54503959	0.152634403	29811	2.423276295	0.034313864	72958	-0.286731628	-0.884565703	-0.641078597	-0.523471555	-0.844283298	0.401996835	-0.917453205	-0.480180719	-0.740277001
DOWN	K562 RIGOSERTIB 100NM 24H DN	Sciplex_Drug_Perturbation_Signatures_2025			Art	Sciplex_Drug_Perturbation_Signatures_2025.K562 RIGOSERTIB 100NM 24H DN		8.17053583	0.060233704	0.028942612	5.54503959	1.825007799	13.47166313	1.825007799	3.552197363	2.423276295	2.263081353	0.0179311	0.015100446	1.353318815	0.445341661	3.047037907	0.021272097	0.727682716	0.517071695	17150	8.17053583	0.453464566	25620	0.060233704	1.77E-05	181892	0.028942612	4.34E-06	195248	5.54503959	0.186244315	45012	1.825007799	0.018345289	77506	13.47166313	1.038303904	12328	1.825007799	0.018104245	51327	3.552197363	0.062637917	48144	2.423276295	0.034313864	72957	-0.329143445	-0.990993331	-0.995425301	-0.511089814	-0.808377688	0.490631629	-0.808377688	-0.662420506	-0.755720451
DOWN	K562 ROXADUSTAT 100NM 24H DN	Sciplex_Drug_Perturbation_Signatures_2025			Art	Sciplex_Drug_Perturbation_Signatures_2025.K562 ROXADUSTAT 100NM 24H DN		8.17053583	0.154281342	0.78906298	1.825007799	4.990698935	5.54503959	2.109607515	1.825007799	1.568099288	2.263081353	0.032227576	0.23797725	0.621768672	0.853715576	1.642726507	0.031219903	0.45628666	0.392017461	17149	8.17053583	0.453464566	25619	0.154281342	0.000115845	165115	0.78906298	0.003222424	134015	1.825007799	0.020174518	104316	4.990698935	0.137188545	31341	5.54503959	0.175910337	40897	2.109607515	0.024191026	44685	1.825007799	0.016533796	84360	1.568099288	0.014368482	94728	0.372146817	-0.968220149	-0.862474302	-0.714361721	-0.331908629	-0.271215013	-0.676526225	-0.714361721	-0.749403096
DOWN	MCF7 BELINOSTAT 100NM 24H UP	Sciplex_Drug_Perturbation_Signatures_2025			Art	Sciplex_Drug_Perturbation_Signatures_2025.MCF7 BELINOSTAT 100NM 24H UP		8.17053583	0.649174117	0.424742734	4.990698935	0.424742734	3.995562668	0.012616898	1.337483211	0.26387191	2.263081353	0.086109485	0.151575921	1.263921172	0.154576419	1.280923556	8.14E-06	0.367703428	0.102905306	17148	8.17053583	0.453464566	25618	0.649174117	0.002051033	116323	0.424742734	0.000933708	157603	4.990698935	0.150867768	50657	0.424742734	0.000993681	141252	3.995562668	0.091335151	54066	0.012616898	8.65E-07	179423	1.337483211	0.00888014	99560	0.26387191	0.000406865	163425	0.496801252	-0.884269655	-0.920683892	-0.331908629	-0.920683892	-0.44470186	-0.996849475	-0.781685676	-0.948296057
DOWN	MCF7 GIVINOSTAT 100NM 24H UP	Sciplex_Drug_Perturbation_Signatures_2025			Art	Sciplex_Drug_Perturbation_Signatures_2025.MCF7 GIVINOSTAT 100NM 24H UP		8.17053583	2.767372732	11.50950643	3.143237933	0.949420998	5.54503959	1.825007799	4.990698935	4.990698935	2.263081353	0.156621627	1.111201606	0.925271496	0.288629562	1.642726507	0.021272097	0.897394695	0.769914732	17147	8.17053583	0.453464566	25617	2.767372732	0.03727225	49131	11.50950643	0.685603004	13016	3.143237933	0.05984505	75064	0.949420998	0.004964926	108071	5.54503959	0.175910337	40896	1.825007799	0.018104245	51326	4.990698935	0.123641958	34255	4.990698935	0.145541384	40002	-0.240170014	-0.690270572	0.316083885	-0.655048228	-0.87703024	-0.446247313	-0.782963471	-0.492364143	-0.492364143
DOWN	A549 BARASERTIB 10NM 72H DN	Sciplex_Drug_Perturbation_Signatures_2025			Art	Sciplex_Drug_Perturbation_Signatures_2025.A549 BARASERTIB 10NM 72H DN		8.17053583	3.143237933	1.825007799	0.949420998	3.143237933	7.450415851	0.012616898	0.949420998	0.26387191	2.263081353	0.159664427	0.419746842	0.369411896	0.640107262	2.041669502	8.14E-06	0.284276908	0.102905306	17146	8.17053583	0.453464566	25616	3.143237933	0.048084467	42582	1.825007799	0.017238075	96507	0.949420998	0.005459984	132455	3.143237933	0.054418883	50153	7.450415851	0.317572645	28010	0.012616898	8.65E-07	179422	0.949420998	0.004474668	116518	0.26387191	0.000406865	163424	0.077640245	-0.546014531	-0.714361721	-0.838161481	-0.546014531	-0.072046534	-0.996849475	-0.838161481	-0.948296057
DOWN	A549 CRIZOTINIB 10UM 24H UP	Sciplex_Drug_Perturbation_Signatures_2025			Art	Sciplex_Drug_Perturbation_Signatures_2025.A549 CRIZOTINIB 10UM 24H UP		8.17053583	0.203425428	1.825007799	3.143237933	1.131738524	4.474633447	0.26387191	0.26387191	0.649174117	2.263081353	0.03987022	0.419746842	0.925271496	0.324817911	1.396867119	8.14E-06	0.09870726	0.213189972	17145	8.17053583	0.453464566	25615	0.203425428	0.000201401	157288	1.825007799	0.017238075	96506	3.143237933	0.05984505	75063	1.131738524	0.007054842	99212	4.474633447	0.114550499	49489	0.26387191	0.000378475	126846	0.26387191	0.000345644	163024	0.649174117	0.002462556	133303	0.638644247	-0.959141393	-0.714361721	-0.546014531	-0.811253719	-0.389739413	-0.948296057	-0.948296057	-0.884269655
DOWN	A549 DACINOSTAT 10NM 24H UP	Sciplex_Drug_Perturbation_Signatures_2025			Art	Sciplex_Drug_Perturbation_Signatures_2025.A549 DACINOSTAT 10NM 24H UP		8.17053583	0.060233704	0.949420998	8.935249768	1.337483211	3.552197363	0.114966014	1.568099288	0.114966014	2.263081353	0.0179311	0.271076202	1.799186302	0.360625777	1.16717741	8.14E-06	0.409596445	0.051582754	17144	8.17053583	0.453464566	25614	0.060233704	1.77E-05	181891	0.949420998	0.004665272	127440	8.935249768	0.483600917	23642	1.337483211	0.009853075	92324	3.552197363	0.072189866	58999	0.114966014	7.18E-05	148820	1.568099288	0.012206474	91247	0.114966014	7.72E-05	179881	-0.069639445	-0.987509327	-0.849431825	0.074852104	-0.796888965	-0.531836362	-0.977393074	-0.766854525	-0.977393074
DOWN	A549 GSK1070916 10UM 24H DN	Sciplex_Drug_Perturbation_Signatures_2025			Art	Sciplex_Drug_Perturbation_Signatures_2025.A549 GSK1070916 10UM 24H DN		8.17053583	2.767372732	4.474633447	5.54503959	5.54503959	7.450415851	0.424742734	13.47166313	7.450415851	2.263081353	0.156621627	0.724989601	1.353318815	0.899731138	2.041669502	8.14E-06	1.581002581	0.855147088	17143	8.17053583	0.453464566	25613	2.767372732	0.03727225	49130	4.474633447	0.103627314	48754	5.54503959	0.186244315	45011	5.54503959	0.16935749	27429	7.450415851	0.317572645	28009	0.424742734	0.000980625	110289	13.47166313	0.900918611	8292	7.450415851	0.324358129	23572	-0.329143445	-0.726538803	-0.590602685	-0.511089814	-0.511089814	-0.377476334	-0.946790269	0.490631629	-0.377476334
DOWN	A549 RESVERATROL 1?M 72H DN	Sciplex_Drug_Perturbation_Signatures_2025			Art	Sciplex_Drug_Perturbation_Signatures_2025.A549 RESVERATROL 1?M 72H DN		8.17053583	1.131738524	0.203425428	1.825007799	1.337483211	6.773633134	0.337132971	4.990698935	0.424742734	2.263081353	0.116403327	0.083490489	0.621768672	0.360625777	1.905221284	8.14E-06	0.897394695	0.153957324	17142	8.17053583	0.453464566	25612	1.131738524	0.006233651	90010	0.203425428	0.000214175	174156	1.825007799	0.020174518	104315	1.337483211	0.009853075	92323	6.773633134	0.262497638	31619	0.337132971	0.000617808	119492	4.990698935	0.123641958	34254	0.424742734	0.001054182	149711	0.164514583	-0.811253719	-0.959141393	-0.714361721	-0.781685676	-0.141273099	-0.935525647	-0.331908629	-0.920683892
DOWN	A549 VELIPARIB 100NM 24H DN	Sciplex_Drug_Perturbation_Signatures_2025			Art	Sciplex_Drug_Perturbation_Signatures_2025.A549 VELIPARIB 100NM 24H DN		8.17053583	2.109607515	3.552197363	4.474633447	8.935249768	12.46514808	1.131738524	2.109607515	0.084063134	2.263081353	0.144831543	0.630549855	1.174554132	1.151230531	2.891227877	0.010986731	0.504009007	0.039884881	17141	8.17053583	0.453464566	25611	2.109607515	0.021659759	59800	3.552197363	0.065306061	60239	4.474633447	0.12127985	55982	8.935249768	0.439752685	13722	12.46514808	0.888949198	13883	1.131738524	0.006962147	68699	2.109607515	0.022092581	74991	0.084063134	4.13E-05	183900	-0.286731628	-0.769276387	-0.641078597	-0.564720425	-0.23334199	0.304362554	-0.865373248	-0.769276387	-0.986989489
DOWN	K562 NILOTINIB 100NM 24H DN	Sciplex_Drug_Perturbation_Signatures_2025			Art	Sciplex_Drug_Perturbation_Signatures_2025.K562 NILOTINIB 100NM 24H DN		8.17053583	1.568099288	2.767372732	12.46514808	1.825007799	1.825007799	1.825007799	2.423276295	1.131738524	2.263081353	0.134868951	0.541019648	2.188456583	0.445341661	0.678233655	0.021272097	0.557780357	0.3163696	17140	8.17053583	0.453464566	25610	1.568099288	0.011967334	75030	2.767372732	0.039636439	74922	12.46514808	0.94117115	13656	1.825007799	0.018345289	77505	1.825007799	0.019055112	89272	1.825007799	0.018104245	51325	2.423276295	0.029150701	67555	1.131738524	0.007484382	109231	-0.286731628	-0.821257154	-0.709250478	0.401996835	-0.79626325	-0.79626325	-0.79626325	-0.740277001	-0.865373248
DOWN	K562 PF-573228 100NM 24H DN	Sciplex_Drug_Perturbation_Signatures_2025			Art	Sciplex_Drug_Perturbation_Signatures_2025.K562 PF-573228 100NM 24H DN		8.17053583	1.825007799	2.767372732	2.423276295	10.60348013	8.935249768	0.203425428	7.450415851	3.995562668	2.263081353	0.141278164	0.541019648	0.767253112	1.221193557	2.314407105	8.14E-06	1.162134577	0.695245736	17139	8.17053583	0.453464566	25609	1.825007799	0.016209878	68405	2.767372732	0.039636439	74921	2.423276295	0.03556965	88317	10.60348013	0.619286995	10200	8.935249768	0.45676777	22595	0.203425428	0.000224937	133300	7.450415851	0.275552374	19529	3.995562668	0.093286683	49543	-0.188911181	-0.768321986	-0.669375938	-0.704657562	0.147051387	-0.128199476	-0.96686004	-0.247347319	-0.549603888
DOWN	K562 SELISISTAT 10UM 24H UP	Sciplex_Drug_Perturbation_Signatures_2025			Art	Sciplex_Drug_Perturbation_Signatures_2025.K562 SELISISTAT 10UM 24H UP		8.17053583	3.995562668	4.474633447	12.46514808	7.450415851	15.64235876	1.568099288	3.143237933	6.773633134	2.263081353	0.159664427	0.724989601	2.188456583	1.039948282	3.350222933	0.012554358	0.666841515	0.82152141	17138	8.17053583	0.453464566	25608	3.995562668	0.077697347	33632	4.474633447	0.103627314	48753	12.46514808	0.94117115	13655	7.450415851	0.305742727	17700	15.64235876	1.399866248	8604	1.568099288	0.013365896	56590	3.143237933	0.049045328	54230	6.773633134	0.26810635	27306	-0.403339163	-0.668675347	-0.635881407	-0.163483395	-0.446326508	0.195433532	-0.850478641	-0.72912465	-0.487631288
DOWN	MCF7 AZACITIDINE 1?M 24H DN	Sciplex_Drug_Perturbation_Signatures_2025			Art	Sciplex_Drug_Perturbation_Signatures_2025.MCF7 AZACITIDINE 1?M 24H DN		8.17053583	1.568099288	0.528243375	6.773633134	1.825007799	16.80907038	0.78906298	0.042235835	3.552197363	2.263081353	0.134868951	0.177349566	1.530914982	0.445341661	3.498566185	0.002104251	0.020352521	0.654402301	17137	8.17053583	0.453464566	25607	1.568099288	0.011967334	75029	0.528243375	0.0014442	150330	6.773633134	0.277918249	34437	1.825007799	0.018345289	77504	16.80907038	1.616476701	6177	0.78906298	0.003384342	83127	0.042235835	8.86E-06	190094	3.552197363	0.073732326	54960	-0.435883916	-0.858634256	-0.945640688	-0.515578343	-0.838866853	0.772684788	-0.922419542	-0.994541668	-0.716133024
DOWN	MCF7 BARASERTIB 10UM 24H DN	Sciplex_Drug_Perturbation_Signatures_2025			Art	Sciplex_Drug_Perturbation_Signatures_2025.MCF7 BARASERTIB 10UM 24H DN		8.17053583	2.109607515	1.337483211	8.17053583	1.131738524	9.745812943	0.337132971	1.337483211	6.138928576	2.263081353	0.144831543	0.341460514	1.713498832	0.324817911	2.453893815	8.14E-06	0.367703428	0.809907738	17136	8.17053583	0.453464566	25606	2.109607515	0.021659759	59799	1.337483211	0.009258401	111260	8.17053583	0.404366156	26112	1.131738524	0.007054842	99211	9.745812943	0.543398207	20060	0.337132971	0.000617808	119491	1.337483211	0.00888014	99559	6.138928576	0.220216025	30470	-0.132316807	-0.719327242	-0.810572331	-0.132316807	-0.836228024	0.152494375	-0.944056688	-0.810572331	-0.312505541
DOWN	MCF7 ENTINOSTAT 10NM 24H DN	Sciplex_Drug_Perturbation_Signatures_2025			Art	Sciplex_Drug_Perturbation_Signatures_2025.MCF7 ENTINOSTAT 10NM 24H DN		8.17053583	0.78906298	0.424742734	6.773633134	0.26387191	8.935249768	0.949420998	1.337483211	1.568099288	2.263081353	0.094975425	0.151575921	1.530914982	0.10419652	2.314407105	0.007354318	0.367703428	0.392017461	17135	8.17053583	0.453464566	25605	0.78906298	0.003030216	106728	0.424742734	0.000933708	157602	6.773633134	0.277918249	34436	0.26387191	0.000383514	156025	8.935249768	0.45676777	22594	0.949420998	0.00489969	76439	1.337483211	0.00888014	99558	1.568099288	0.014368482	94727	-0.069639445	-0.872051516	-0.926207422	-0.201074363	-0.951896691	0.074852104	-0.849431825	-0.796888965	-0.766854525
DOWN	MCF7 PF-573228 100NM 24H UP	Sciplex_Drug_Perturbation_Signatures_2025			Art	Sciplex_Drug_Perturbation_Signatures_2025.MCF7 PF-573228 100NM 24H UP		8.17053583	0.649174117	3.143237933	5.54503959	0.949420998	4.990698935	2.767372732	1.825007799	3.143237933	2.263081353	0.086109485	0.590193812	1.353318815	0.288629562	1.517568422	0.032141185	0.45628666	0.60807103	17134	8.17053583	0.453464566	25604	0.649174117	0.002051033	116322	3.143237933	0.051134478	66772	5.54503959	0.186244315	45010	0.949420998	0.004964926	108070	4.990698935	0.142496698	45304	2.767372732	0.041628071	36608	1.825007799	0.016533796	84359	3.143237933	0.057732222	60884	0.372146817	-0.884269655	-0.546014531	-0.271215013	-0.838161481	-0.331908629	-0.592370091	-0.714361721	-0.546014531
DOWN	MCF7 PATUPILONE 10UM 24H UP	Sciplex_Drug_Perturbation_Signatures_2025			Art	Sciplex_Drug_Perturbation_Signatures_2025.MCF7 PATUPILONE 10UM 24H UP		8.17053583	0.78906298	3.552197363	6.773633134	2.109607515	8.17053583	0.26387191	1.568099288	2.423276295	2.263081353	0.094975425	0.630549855	1.530914982	0.491120985	2.171790078	8.14E-06	0.409596445	0.517071695	17133	8.17053583	0.453464566	25603	0.78906298	0.003030216	106727	3.552197363	0.065306061	60238	6.773633134	0.277918249	34435	2.109607515	0.024513111	68756	8.17053583	0.38192944	24726	0.26387191	0.000378475	126845	1.568099288	0.012206474	91246	2.423276295	0.034313864	72956	0	-0.862474302	-0.496793329	-0.141273099	-0.676526225	0	-0.948296057	-0.749403096	-0.635869178
DOWN	MCF7 RESVERATROL 1?M 24H DN	Sciplex_Drug_Perturbation_Signatures_2025			Art	Sciplex_Drug_Perturbation_Signatures_2025.MCF7 RESVERATROL 1?M 24H DN		8.17053583	1.825007799	2.423276295	1.825007799	2.109607515	8.17053583	0.337132971	1.131738524	3.143237933	2.263081353	0.141278164	0.503369	0.621768672	0.491120985	2.171790078	8.14E-06	0.32171764	0.60807103	17132	8.17053583	0.453464566	25602	1.825007799	0.016209878	68404	2.423276295	0.030392413	80042	1.825007799	0.020174518	104314	2.109607515	0.024513111	68755	8.17053583	0.38192944	24725	0.337132971	0.000617808	119490	1.131738524	0.006358217	106520	3.143237933	0.057732222	60883	0	-0.714361721	-0.635869178	-0.714361721	-0.676526225	0	-0.935525647	-0.811253719	-0.546014531
DOWN	A549 CELECOXIB 10NM 24H UP	Sciplex_Drug_Perturbation_Signatures_2025			Art	Sciplex_Drug_Perturbation_Signatures_2025.A549 CELECOXIB 10NM 24H UP		8.17053583	0.649174117	1.568099288	1.568099288	0.949420998	10.60348013	0.649174117	1.825007799	1.825007799	2.263081353	0.086109485	0.378872814	0.552868753	0.288629562	2.606140881	8.14E-06	0.45628666	0.430305575	17131	8.17053583	0.453464566	25601	0.649174117	0.002051033	116321	1.568099288	0.012726425	103058	1.568099288	0.014894325	110886	0.949420998	0.004964926	108069	10.60348013	0.643248692	17391	0.649174117	0.002290727	92048	1.825007799	0.016533796	84358	1.825007799	0.019462257	88351	-0.188911181	-0.906132411	-0.796743653	-0.796743653	-0.868734587	0.232910596	-0.906132411	-0.768321986	-0.768321986
DOWN	A549 LOMUSTINE 10UM 24H UP	Sciplex_Drug_Perturbation_Signatures_2025			Art	Sciplex_Drug_Perturbation_Signatures_2025.A549 LOMUSTINE 10UM 24H UP		8.17053583	1.825007799	1.825007799	6.773633134	4.990698935	7.450415851	0.084063134	6.773633134	8.935249768	2.263081353	0.141278164	0.419746842	1.530914982	0.853715576	2.041669502	8.14E-06	1.094405448	0.904720886	17130	8.17053583	0.453464566	25600	1.825007799	0.016209878	68403	1.825007799	0.017238075	96505	6.773633134	0.277918249	34434	4.990698935	0.137188545	31340	7.450415851	0.317572645	28008	0.084063134	3.84E-05	154928	6.773633134	0.227764729	22765	8.935249768	0.466527396	18477	-0.069639445	-0.734253413	-0.734253413	-0.201074363	-0.378434141	-0.136668698	-0.983029576	-0.201074363	0.074852104
DOWN	A549 PREDNISONE 1?M 24H UP	Sciplex_Drug_Perturbation_Signatures_2025			Art	Sciplex_Drug_Perturbation_Signatures_2025.A549 PREDNISONE 1?M 24H UP		8.17053583	0.78906298	1.131738524	2.109607515	2.767372732	19.31157984	0.528243375	4.990698935	3.995562668	2.263081353	0.094975425	0.306815532	0.692616824	0.590209053	3.809443802	8.14E-06	0.897394695	0.695245736	17129	8.17053583	0.453464566	25599	0.78906298	0.003030216	106726	1.131738524	0.006629053	117979	2.109607515	0.026957341	95565	2.767372732	0.042182316	57301	19.31157984	2.133622909	3878	0.528243375	0.001516768	101003	4.990698935	0.123641958	34253	3.995562668	0.093286683	49542	-0.493412483	-0.930331198	-0.90438349	-0.836132224	-0.793499776	0.973992581	-0.951184252	-0.661553251	-0.718692894
DOWN	A549 RAMELTEON 10UM 24H UP	Sciplex_Drug_Perturbation_Signatures_2025			Art	Sciplex_Drug_Perturbation_Signatures_2025.A549 RAMELTEON 10UM 24H UP		8.17053583	0.78906298	6.773633134	2.109607515	1.131738524	3.552197363	0.028942612	2.767372732	6.773633134	2.263081353	0.094975425	0.892717446	0.692616824	0.324817911	1.16717741	8.14E-06	0.60773744	0.82152141	17128	8.17053583	0.453464566	25598	0.78906298	0.003030216	106725	6.773633134	0.237466666	29245	2.109607515	0.026957341	95564	1.131738524	0.007054842	99210	3.552197363	0.072189866	58998	0.028942612	4.55E-06	172162	2.767372732	0.038017053	62430	6.773633134	0.26810635	27305	0.164514583	-0.862474302	-0.141273099	-0.676526225	-0.811253719	-0.496793329	-0.993180809	-0.592370091	-0.141273099
DOWN	A549 SB431542 100NM 24H DN	Sciplex_Drug_Perturbation_Signatures_2025			Art	Sciplex_Drug_Perturbation_Signatures_2025.A549 SB431542 100NM 24H DN		8.17053583	0.154281342	0.78906298	2.767372732	2.109607515	2.767372732	0.019356248	0.028942612	2.109607515	2.263081353	0.032227576	0.23797725	0.84444686	0.491120985	0.954490566	8.14E-06	0.014626894	0.474744943	17127	8.17053583	0.453464566	25597	0.154281342	0.000115845	165114	0.78906298	0.003222424	134014	2.767372732	0.046388362	83262	2.109607515	0.024513111	68754	2.767372732	0.043814451	71152	0.019356248	2.04E-06	176243	0.028942612	4.16E-06	192975	2.109607515	0.026005612	79876	1.453205657	-0.968220149	-0.862474302	-0.592370091	-0.676526225	-0.592370091	-0.995306633	-0.993180809	-0.676526225
DOWN	K562 ALISERTIB 10UM 24H DN	Sciplex_Drug_Perturbation_Signatures_2025			Art	Sciplex_Drug_Perturbation_Signatures_2025.K562 ALISERTIB 10UM 24H DN		8.17053583	1.131738524	6.138928576	10.60348013	3.995562668	8.935249768	0.528243375	4.990698935	1.337483211	2.263081353	0.116403327	0.865872818	1.984818554	0.746921935	2.314407105	8.14E-06	0.897394695	0.355134544	17126	8.17053583	0.453464566	25596	1.131738524	0.006233651	90009	6.138928576	0.195049335	32883	10.60348013	0.681036793	17661	3.995562668	0.08793282	39877	8.935249768	0.45676777	22593	0.528243375	0.001516768	101002	4.990698935	0.123641958	34252	1.337483211	0.010452988	102688	-0.188911181	-0.846910002	-0.357347159	0.147051387	-0.549603888	-0.128199476	-0.92184192	-0.458118559	-0.822927693
DOWN	MCF7 INO-1001 100NM 24H DN	Sciplex_Drug_Perturbation_Signatures_2025			Art	Sciplex_Drug_Perturbation_Signatures_2025.MCF7 INO-1001 100NM 24H DN		8.17053583	1.568099288	0.649174117	23.50728625	1.825007799	5.54503959	0.649174117	0.78906298	0.528243375	2.263081353	0.134868951	0.204821804	3.251170812	0.445341661	1.642726507	8.14E-06	0.243718715	0.183867579	17125	8.17053583	0.453464566	25595	1.568099288	0.011967334	75028	0.649174117	0.002181131	142439	23.50728625	3.347177268	1510	1.825007799	0.018345289	77503	5.54503959	0.175910337	40895	0.649174117	0.002290727	92047	0.78906298	0.003090768	123906	0.528243375	0.001630542	142005	-0.564363406	-0.890830818	-0.949583627	1.295491272	-0.875565513	-0.68251459	-0.949583627	-0.940088773	-0.958021219
DOWN	MCF7 NINTEDANIB 1?M 24H DN	Sciplex_Drug_Perturbation_Signatures_2025			Art	Sciplex_Drug_Perturbation_Signatures_2025.MCF7 NINTEDANIB 1?M 24H DN		8.17053583	2.767372732	0.949420998	8.17053583	0.649174117	8.935249768	0.424742734	0.26387191	6.138928576	2.263081353	0.156621627	0.271076202	1.713498832	0.216821494	2.314407105	8.14E-06	0.09870726	0.809907738	17124	8.17053583	0.453464566	25594	2.767372732	0.03727225	49129	0.949420998	0.004665272	127439	8.17053583	0.404366156	26111	0.649174117	0.002321226	124350	8.935249768	0.45676777	22592	0.424742734	0.000980625	110288	0.26387191	0.000345644	163023	6.138928576	0.220216025	30469	-0.069639445	-0.620757211	-0.849431825	-0.069639445	-0.892329052	0.074852104	-0.926207422	-0.951896691	-0.262844168
DOWN	A549 RUCAPARIB 1?M 72H UP	Sciplex_Drug_Perturbation_Signatures_2025			Art	Sciplex_Drug_Perturbation_Signatures_2025.A549 RUCAPARIB 1?M 72H UP		8.17053583	0.060233704	1.568099288	3.552197363	3.552197363	6.138928576	0.78906298	2.109607515	0.26387191	2.263081353	0.0179311	0.378872814	1.004116228	0.694674639	1.772774819	0.002104251	0.504009007	0.102905306	17123	8.17053583	0.453464566	25593	0.060233704	1.77E-05	181890	1.568099288	0.012726425	103057	3.552197363	0.076430711	68214	3.552197363	0.069500716	44628	6.138928576	0.215609166	35833	0.78906298	0.003384342	83126	2.109607515	0.022092581	74990	0.26387191	0.000406865	163423	0.262094817	-0.986574374	-0.749403096	-0.496793329	-0.496793329	-0.207666503	-0.862474302	-0.676526225	-0.948296057
DOWN	A549 SRT2104 100NM 24H UP	Sciplex_Drug_Perturbation_Signatures_2025			Art	Sciplex_Drug_Perturbation_Signatures_2025.A549 SRT2104 100NM 24H UP		8.17053583	0.649174117	2.767372732	12.46514808	4.474633447	4.990698935	0.424742734	6.138928576	2.767372732	2.263081353	0.086109485	0.541019648	2.188456583	0.807157566	1.517568422	8.14E-06	1.014494119	0.558812513	17122	8.17053583	0.453464566	25592	0.649174117	0.002051033	116320	2.767372732	0.039636439	74920	12.46514808	0.94117115	13654	4.474633447	0.110283372	35237	4.990698935	0.142496698	45303	0.424742734	0.000980625	110287	6.138928576	0.1870804	25463	2.767372732	0.044750622	68318	-0.286731628	-0.917453205	-0.709250478	0.401996835	-0.564720425	-0.523471555	-0.943426329	-0.434853576	-0.709250478
DOWN	A549 SRT2104 100NM 72H DN	Sciplex_Drug_Perturbation_Signatures_2025			Art	Sciplex_Drug_Perturbation_Signatures_2025.A549 SRT2104 100NM 72H DN		8.17053583	1.568099288	1.568099288	6.773633134	2.423276295	2.109607515	0.008005111	3.552197363	0.084063134	2.263081353	0.134868951	0.378872814	1.530914982	0.539900557	0.764570522	8.14E-06	0.727682716	0.039884881	17121	8.17053583	0.453464566	25591	1.568099288	0.011967334	75027	1.568099288	0.012726425	103056	6.773633134	0.277918249	34433	2.423276295	0.03234454	61905	2.109607515	0.025461582	81441	0.008005111	3.48E-07	182975	3.552197363	0.062637917	48143	0.084063134	4.13E-05	183899	0.164514583	-0.749403096	-0.749403096	-0.141273099	-0.635869178	-0.676526225	-0.99793994	-0.496793329	-0.981759304
DOWN	K562 ABT-737 100NM 24H DN	Sciplex_Drug_Perturbation_Signatures_2025			Art	Sciplex_Drug_Perturbation_Signatures_2025.K562 ABT-737 100NM 24H DN		8.17053583	1.337483211	0.78906298	4.474633447	0.949420998	5.54503959	1.568099288	1.825007799	5.54503959	2.263081353	0.129728899	0.23797725	1.174554132	0.288629562	1.642726507	0.012554358	0.45628666	0.790789043	17120	8.17053583	0.453464566	25590	1.337483211	0.008706167	83213	0.78906298	0.003222424	134013	4.474633447	0.12127985	55981	0.949420998	0.004964926	108068	5.54503959	0.175910337	40894	1.568099288	0.013365896	56589	1.825007799	0.016533796	84357	5.54503959	0.179668963	35285	0.372146817	-0.781685676	-0.862474302	-0.389739413	-0.838161481	-0.271215013	-0.749403096	-0.714361721	-0.271215013
DOWN	K562 DAPHNETIN 1?M 24H UP	Sciplex_Drug_Perturbation_Signatures_2025			Art	Sciplex_Drug_Perturbation_Signatures_2025.K562 DAPHNETIN 1?M 24H UP		8.17053583	0.000142288	0.337132971	0.203425428	0.78906298	15.64235876	1.568099288	0.78906298	1.568099288	2.263081353	1.85E-05	0.125375563	0.0979298	0.252019792	3.350222933	0.012554358	0.243718715	0.392017461	17119	8.17053583	0.453464566	25589	0.000142288	9.85E-11	199566	0.337132971	0.00058825	164804	0.203425428	0.00025066	175186	0.78906298	0.003429402	115412	15.64235876	1.399866248	8603	1.568099288	0.013365896	56588	0.78906298	0.003090768	123905	1.568099288	0.014368482	94726	-0.403339163	-0.99997236	-0.961530679	-0.975621269	-0.917943802	0.675994028	-0.850478641	-0.917943802	-0.850478641
DOWN	A549 ABT-737 10UM 24H UP	Sciplex_Drug_Perturbation_Signatures_2025			Art	Sciplex_Drug_Perturbation_Signatures_2025.A549 ABT-737 10UM 24H UP		8.17053583	0.949420998	8.935249768	15.64235876	6.773633134	1.568099288	0.337132971	0.949420998	1.568099288	2.263081353	0.106785974	1.019788868	2.461176023	0.981492673	0.5977529	8.14E-06	0.284276908	0.392017461	17118	8.17053583	0.453464566	25588	0.949420998	0.004387003	99099	8.935249768	0.413211791	19951	15.64235876	1.482102386	7461	6.773633134	0.252719323	20504	1.568099288	0.014067897	95163	0.337132971	0.000617808	119489	0.949420998	0.004474668	116517	1.568099288	0.014368482	94725	-0.403339163	-0.903437294	-0.358677844	0.559278734	-0.487631288	-0.850478641	-0.961530679	-0.903437294	-0.850478641
DOWN	A549 CARMOFUR 1?M 24H DN	Sciplex_Drug_Perturbation_Signatures_2025			Art	Sciplex_Drug_Perturbation_Signatures_2025.A549 CARMOFUR 1?M 24H DN		8.17053583	3.552197363	8.17053583	3.552197363	4.474633447	8.17053583	0.949420998	6.138928576	1.131738524	2.263081353	0.159664427	1.005978458	1.004116228	0.807157566	2.171790078	0.007354318	1.014494119	0.3163696	17117	8.17053583	0.453464566	25587	3.552197363	0.06141076	37822	8.17053583	0.345509815	21961	3.552197363	0.076430711	68213	4.474633447	0.110283372	35236	8.17053583	0.38192944	24724	0.949420998	0.00489969	76438	6.138928576	0.1870804	25462	1.131738524	0.007484382	109230	0	-0.496793329	0	-0.496793329	-0.389739413	0	-0.838161481	-0.207666503	-0.811253719
DOWN	A549 KW-2449 10NM 24H DN	Sciplex_Drug_Perturbation_Signatures_2025			Art	Sciplex_Drug_Perturbation_Signatures_2025.A549 KW-2449 10NM 24H DN		8.17053583	1.131738524	4.990698935	0.528243375	3.143237933	5.54503959	6.138928576	1.131738524	1.337483211	2.263081353	0.116403327	0.772624846	0.225790214	0.640107262	1.642726507	0.049471773	0.32171764	0.355134544	17116	8.17053583	0.453464566	25586	1.131738524	0.006233651	90008	4.990698935	0.128908649	43895	0.528243375	0.001690215	153585	3.143237933	0.054418883	50152	5.54503959	0.175910337	40893	6.138928576	0.204850076	15614	1.131738524	0.006358217	106519	1.337483211	0.010452988	102687	0.262094817	-0.811253719	-0.331908629	-0.903638075	-0.546014531	-0.271215013	-0.207666503	-0.811253719	-0.781685676
DOWN	A549 UNC1999 10NM 72H DN	Sciplex_Drug_Perturbation_Signatures_2025			Art	Sciplex_Drug_Perturbation_Signatures_2025.A549 UNC1999 10NM 72H DN		8.17053583	1.825007799	2.109607515	3.995562668	0.78906298	8.935249768	0.042235835	0.424742734	0.78906298	2.263081353	0.141278164	0.463540527	1.089483003	0.252019792	2.314407105	8.14E-06	0.146878542	0.244532763	17115	8.17053583	0.453464566	25585	1.825007799	0.016209878	68402	2.109607515	0.023033643	87398	3.995562668	0.096700699	62038	0.78906298	0.003429402	115411	8.935249768	0.45676777	22591	0.042235835	9.70E-06	166780	0.424742734	0.000895561	149038	0.78906298	0.003638204	124513	-0.069639445	-0.734253413	-0.699052759	-0.483372515	-0.872051516	0.074852104	-0.990997923	-0.926207422	-0.872051516
DOWN	K562 S3I-201 10NM 24H UP	Sciplex_Drug_Perturbation_Signatures_2025			Art	Sciplex_Drug_Perturbation_Signatures_2025.K562 S3I-201 10NM 24H UP		8.17053583	0.337132971	0.154281342	0.337132971	0.114966014	7.450415851	0.001717893	0.154281342	0.649174117	2.263081353	0.056700337	0.065562155	0.15365789	0.05215836	2.041669502	8.14E-06	0.063521614	0.213189972	17114	8.17053583	0.453464566	25584	0.337132971	0.000553163	144197	0.154281342	0.000123193	179323	0.337132971	0.000688456	166809	0.114966014	7.28E-05	174121	7.450415851	0.317572645	28007	0.001717893	1.60E-08	188930	0.154281342	0.00011816	174288	0.649174117	0.002462556	133302	0.077640245	-0.935525647	-0.968220149	-0.935525647	-0.975700898	-0.072046534	-0.99951378	-0.968220149	-0.884269655
DOWN	MCF7 ABT-737 10UM 24H DN	Sciplex_Drug_Perturbation_Signatures_2025			Art	Sciplex_Drug_Perturbation_Signatures_2025.MCF7 ABT-737 10UM 24H DN		8.17053583	0.949420998	1.337483211	7.450415851	1.337483211	3.143237933	1.825007799	0.949420998	6.138928576	2.263081353	0.106785974	0.341460514	1.622364473	0.360625777	1.058355928	0.021272097	0.284276908	0.809907738	17113	8.17053583	0.453464566	25583	0.949420998	0.004387003	99098	1.337483211	0.009258401	111259	7.450415851	0.336228675	29949	1.337483211	0.009853075	92322	3.143237933	0.056524479	64413	1.825007799	0.018104245	51324	0.949420998	0.004474668	116516	6.138928576	0.220216025	30468	0.077640245	-0.838161481	-0.781685676	-0.072046534	-0.781685676	-0.546014531	-0.714361721	-0.838161481	-0.207666503
DOWN	MCF7 GSK J1 100NM 24H UP	Sciplex_Drug_Perturbation_Signatures_2025			Art	Sciplex_Drug_Perturbation_Signatures_2025.MCF7 GSK J1 100NM 24H UP		8.17053583	3.995562668	2.423276295	8.935249768	2.767372732	6.138928576	0.949420998	1.568099288	1.131738524	2.263081353	0.159664427	0.503369	1.799186302	0.590209053	1.772774819	0.007354318	0.409596445	0.3163696	17112	8.17053583	0.453464566	25582	3.995562668	0.077697347	33631	2.423276295	0.030392413	80041	8.935249768	0.483600917	23641	2.767372732	0.042182316	57300	6.138928576	0.215609166	35832	0.949420998	0.00489969	76437	1.568099288	0.012206474	91245	1.131738524	0.007484382	109229	-0.069639445	-0.483372515	-0.661227046	0.074852104	-0.620757211	-0.262844168	-0.849431825	-0.766854525	-0.824397906
DOWN	MCF7 INIPARIB 1?M 24H UP	Sciplex_Drug_Perturbation_Signatures_2025			Art	Sciplex_Drug_Perturbation_Signatures_2025.MCF7 INIPARIB 1?M 24H UP		8.17053583	1.337483211	2.423276295	3.995562668	2.423276295	1.825007799	0.028942612	1.568099288	1.825007799	2.263081353	0.129728899	0.503369	1.089483003	0.539900557	0.678233655	8.14E-06	0.409596445	0.430305575	17111	8.17053583	0.453464566	25581	1.337483211	0.008706167	83212	2.423276295	0.030392413	80040	3.995562668	0.096700699	62037	2.423276295	0.03234454	61904	1.825007799	0.019055112	89271	0.028942612	4.55E-06	172161	1.568099288	0.012206474	91244	1.825007799	0.019462257	88350	0.800834415	-0.781685676	-0.635869178	-0.44470186	-0.635869178	-0.714361721	-0.993180809	-0.749403096	-0.714361721
DOWN	MCF7 MK-0752 10UM 24H DN	Sciplex_Drug_Perturbation_Signatures_2025			Art	Sciplex_Drug_Perturbation_Signatures_2025.MCF7 MK-0752 10UM 24H DN		8.17053583	0.424742734	8.935249768	12.46514808	0.78906298	8.935249768	0.528243375	1.568099288	1.131738524	2.263081353	0.06778125	1.019788868	2.188456583	0.252019792	2.314407105	8.14E-06	0.409596445	0.3163696	17110	8.17053583	0.453464566	25580	0.424742734	0.000878016	134684	8.935249768	0.413211791	19950	12.46514808	0.94117115	13653	0.78906298	0.003429402	115410	8.935249768	0.45676777	22590	0.528243375	0.001516768	101001	1.568099288	0.012206474	91243	1.131738524	0.007484382	109228	-0.286731628	-0.943426329	-0.23334199	0.304362554	-0.901907269	-0.23334199	-0.931268087	-0.821257154	-0.865373248
DOWN	A549 AC480 100NM 24H UP	Sciplex_Drug_Perturbation_Signatures_2025			Art	Sciplex_Drug_Perturbation_Signatures_2025.A549 AC480 100NM 24H UP		8.17053583	1.825007799	2.109607515	13.47166313	0.424742734	12.46514808	0.528243375	1.825007799	2.109607515	2.263081353	0.141278164	0.463540527	2.292501179	0.154576419	2.891227877	8.14E-06	0.45628666	0.474744943	17109	8.17053583	0.453464566	25579	1.825007799	0.016209878	68401	2.109607515	0.023033643	87397	13.47166313	1.099299805	10784	0.424742734	0.000993681	141251	12.46514808	0.888949198	13882	0.528243375	0.001516768	101000	1.825007799	0.016533796	84356	2.109607515	0.026005612	79875	-0.329143445	-0.808377688	-0.782995498	0.063220395	-0.946790269	-0.059461233	-0.935354971	-0.808377688	-0.782995498
DOWN	A549 AG-490 10UM 24H UP	Sciplex_Drug_Perturbation_Signatures_2025			Art	Sciplex_Drug_Perturbation_Signatures_2025.A549 AG-490 10UM 24H UP		8.17053583	1.568099288	8.17053583	6.773633134	6.138928576	1.825007799	0.26387191	2.767372732	4.990698935	2.263081353	0.134868951	1.005978458	1.530914982	0.934535264	0.678233655	8.14E-06	0.60773744	0.769914732	17108	8.17053583	0.453464566	25578	1.568099288	0.011967334	75026	8.17053583	0.345509815	21960	6.773633134	0.277918249	34432	6.138928576	0.207577495	23161	1.825007799	0.019055112	89270	0.26387191	0.000378475	126844	2.767372732	0.038017053	62429	4.990698935	0.145541384	40001	0	-0.749403096	0	-0.141273099	-0.207666503	-0.714361721	-0.948296057	-0.592370091	-0.331908629
DOWN	A549 AT9283 10UM 72H UP	Sciplex_Drug_Perturbation_Signatures_2025			Art	Sciplex_Drug_Perturbation_Signatures_2025.A549 AT9283 10UM 72H UP		8.17053583	0.000527057	1.825007799	4.990698935	0.337132971	6.138928576	0.528243375	0.042235835	0.002957267	2.263081353	0.000200248	0.419746842	1.263921172	0.128811935	1.772774819	8.14E-06	0.020352521	0.001973715	17107	8.17053583	0.453464566	25577	0.000527057	1.35E-09	199243	1.825007799	0.017238075	96504	4.990698935	0.150867768	50656	0.337132971	0.000626033	149718	6.138928576	0.215609166	35831	0.528243375	0.001516768	100999	0.042235835	8.86E-06	190093	0.002957267	5.11E-08	198612	0.262094817	-0.999840341	-0.714361721	-0.331908629	-0.935525647	-0.207666503	-0.903638075	-0.990324098	-0.999189811
DOWN	A549 AZ 960 10UM 24H DN	Sciplex_Drug_Perturbation_Signatures_2025			Art	Sciplex_Drug_Perturbation_Signatures_2025.A549 AZ 960 10UM 24H DN		8.17053583	2.767372732	1.337483211	5.54503959	1.337483211	31.76522807	3.143237933	3.995562668	2.109607515	2.263081353	0.156621627	0.341460514	1.353318815	0.360625777	5.121669221	0.032141185	0.792755544	0.474744943	17106	8.17053583	0.453464566	25576	2.767372732	0.03727225	49128	1.337483211	0.009258401	111258	5.54503959	0.186244315	45009	1.337483211	0.009853075	92321	31.76522807	5.772793383	690	3.143237933	0.053703857	31838	3.995562668	0.079249955	42960	2.109607515	0.026005612	79874	-0.653042726	-0.858569838	-0.924254257	-0.747142748	-0.924254257	1.882199268	-0.842486439	-0.807335271	-0.887768421
DOWN	A549 G007-LK 1?M 24H DN	Sciplex_Drug_Perturbation_Signatures_2025			Art	Sciplex_Drug_Perturbation_Signatures_2025.A549 G007-LK 1?M 24H DN		8.17053583	1.337483211	0.78906298	3.143237933	8.935249768	14.53031213	0.78906298	1.131738524	3.143237933	2.263081353	0.129728899	0.23797725	0.925271496	1.151230531	3.194190623	0.002104251	0.32171764	0.60807103	17105	8.17053583	0.453464566	25575	1.337483211	0.008706167	83211	0.78906298	0.003222424	134012	3.143237933	0.05984505	75062	8.935249768	0.439752685	13721	14.53031213	1.207902681	9796	0.78906298	0.003384342	83125	1.131738524	0.006358217	106518	3.143237933	0.057732222	60882	-0.367876818	-0.861998455	-0.913066818	-0.713025261	-0.320561068	0.47180262	-0.913066818	-0.880689101	-0.713025261
DOWN	A549 G007-LK 1?M 72H UP	Sciplex_Drug_Perturbation_Signatures_2025			Art	Sciplex_Drug_Perturbation_Signatures_2025.A549 G007-LK 1?M 72H UP		8.17053583	3.143237933	3.995562668	3.995562668	3.143237933	18.03171862	2.109607515	0.528243375	1.568099288	2.263081353	0.159664427	0.677749131	1.089483003	0.640107262	3.659262871	0.031219903	0.17756483	0.392017461	17104	8.17053583	0.453464566	25574	3.143237933	0.048084467	42581	3.995562668	0.08262571	54367	3.995562668	0.096700699	62036	3.143237933	0.054418883	50151	18.03171862	1.8601857	5033	2.109607515	0.024191026	44684	0.528243375	0.001385196	141239	1.568099288	0.014368482	94724	-0.465818769	-0.757489484	-0.703370156	-0.703370156	-0.757489484	0.872023843	-0.827206381	-0.948525268	-0.866135837
DOWN	A549 PFI-1 100NM 72H UP	Sciplex_Drug_Perturbation_Signatures_2025			Art	Sciplex_Drug_Perturbation_Signatures_2025.A549 PFI-1 100NM 72H UP		8.17053583	0.019356248	3.552197363	6.773633134	1.568099288	9.745812943	2.109607515	1.568099288	1.568099288	2.263081353	0.006881995	0.630549855	1.530914982	0.401888215	2.453893815	0.031219903	0.409596445	0.392017461	17103	8.17053583	0.453464566	25573	0.019356248	1.82E-06	192277	3.552197363	0.065306061	60237	6.773633134	0.277918249	34431	1.568099288	0.013543853	84089	9.745812943	0.543398207	20059	2.109607515	0.024191026	44683	1.568099288	0.012206474	91242	1.568099288	0.014368482	94723	-0.132316807	-0.995927644	-0.563376029	-0.2548971	-0.782561278	0.152494375	-0.719327242	-0.782561278	-0.782561278
DOWN	A549 WP1066 10NM 24H UP	Sciplex_Drug_Perturbation_Signatures_2025			Art	Sciplex_Drug_Perturbation_Signatures_2025.A549 WP1066 10NM 24H UP		8.17053583	2.109607515	0.949420998	9.745812943	1.131738524	0.649174117	8.76E-06	2.767372732	0.78906298	2.263081353	0.144831543	0.271076202	1.895755693	0.324817911	0.27918852	8.14E-06	0.60773744	0.244532763	17102	8.17053583	0.453464566	25572	2.109607515	0.021659759	59798	0.949420998	0.004665272	127438	9.745812943	0.575320521	20427	1.131738524	0.007054842	99209	0.649174117	0.00241104	129565	8.76E-06	4.17E-13	194725	2.767372732	0.038017053	62428	0.78906298	0.003638204	124512	-0.132316807	-0.719327242	-0.859575437	0.152494375	-0.836228024	-0.899582725	-0.9999971	-0.646306378	-0.880671263
DOWN	K562 AZD1480 1?M 24H DN	Sciplex_Drug_Perturbation_Signatures_2025			Art	Sciplex_Drug_Perturbation_Signatures_2025.K562 AZD1480 1?M 24H DN		8.17053583	0.337132971	2.767372732	6.773633134	1.131738524	3.552197363	0.26387191	3.995562668	1.825007799	2.263081353	0.056700337	0.541019648	1.530914982	0.324817911	1.16717741	8.14E-06	0.792755544	0.430305575	17101	8.17053583	0.453464566	25571	0.337132971	0.000553163	144196	2.767372732	0.039636439	74919	6.773633134	0.277918249	34430	1.131738524	0.007054842	99208	3.552197363	0.072189866	58997	0.26387191	0.000378475	126843	3.995562668	0.079249955	42959	1.825007799	0.019462257	88349	0.164514583	-0.935525647	-0.592370091	-0.141273099	-0.811253719	-0.496793329	-0.948296057	-0.44470186	-0.714361721
DOWN	K562 G007-LK 1?M 24H UP	Sciplex_Drug_Perturbation_Signatures_2025			Art	Sciplex_Drug_Perturbation_Signatures_2025.K562 G007-LK 1?M 24H UP		8.17053583	0.114966014	0.26387191	0.337132971	6.138928576	13.47166313	0.203425428	2.423276295	0.949420998	2.263081353	0.028010984	0.102805823	0.15365789	0.934535264	3.047037907	8.14E-06	0.557780357	0.280861091	17100	8.17053583	0.453464566	25570	0.114966014	6.43E-05	171513	0.26387191	0.000360368	169929	0.337132971	0.000688456	166808	6.138928576	0.207577495	23160	13.47166313	1.038303904	12327	0.203425428	0.000224937	133299	2.423276295	0.029150701	67554	0.949420998	0.00526722	117575	-0.329143445	-0.983698788	-0.965314071	-0.956746958	-0.468457879	0.490631629	-0.972589735	-0.755720451	-0.891429568
DOWN	K562 MK-0752 1?M 24H DN	Sciplex_Drug_Perturbation_Signatures_2025			Art	Sciplex_Drug_Perturbation_Signatures_2025.K562 MK-0752 1?M 24H DN		8.17053583	3.143237933	3.995562668	6.773633134	1.131738524	4.474633447	0.949420998	6.773633134	2.423276295	2.263081353	0.159664427	0.677749131	1.530914982	0.324817911	1.396867119	0.007354318	1.094405448	0.517071695	17099	8.17053583	0.453464566	25569	3.143237933	0.048084467	42580	3.995562668	0.08262571	54366	6.773633134	0.277918249	34429	1.131738524	0.007054842	99207	4.474633447	0.114550499	49488	0.949420998	0.00489969	76436	6.773633134	0.227764729	22764	2.423276295	0.034313864	72955	0.164514583	-0.546014531	-0.44470186	-0.141273099	-0.811253719	-0.389739413	-0.838161481	-0.141273099	-0.635869178
DOWN	MCF7 MK-5108 1?M 24H UP	Sciplex_Drug_Perturbation_Signatures_2025			Art	Sciplex_Drug_Perturbation_Signatures_2025.MCF7 MK-5108 1?M 24H UP		8.17053583	2.423276295	5.54503959	7.450415851	1.131738524	2.423276295	0.78906298	1.568099288	2.767372732	2.263081353	0.154369807	0.824077893	1.622364473	0.324817911	0.856488726	0.002104251	0.409596445	0.558812513	17098	8.17053583	0.453464566	25568	2.423276295	0.028579601	53332	5.54503959	0.159136065	38833	7.450415851	0.336228675	29948	1.131738524	0.007054842	99206	2.423276295	0.033596027	75302	0.78906298	0.003384342	83124	1.568099288	0.012206474	91241	2.767372732	0.044750622	68317	0.077640245	-0.635869178	-0.271215013	-0.072046534	-0.811253719	-0.635869178	-0.862474302	-0.749403096	-0.592370091
DOWN	MCF7 TGX-221 1?M 24H DN	Sciplex_Drug_Perturbation_Signatures_2025			Art	Sciplex_Drug_Perturbation_Signatures_2025.MCF7 TGX-221 1?M 24H DN		8.17053583	0.004937647	0.649174117	8.17053583	0.042235835	8.935249768	0.002957267	0.084063134	1.131738524	2.263081353	0.001775354	0.204821804	1.713498832	0.021870371	2.314407105	8.14E-06	0.036727753	0.3163696	17097	8.17053583	0.453464566	25567	0.004937647	1.19E-07	196962	0.649174117	0.002181131	142438	8.17053583	0.404366156	26110	0.042235835	9.83E-06	186146	8.935249768	0.45676777	22589	0.002957267	4.75E-08	187169	0.084063134	3.51E-05	183528	1.131738524	0.007484382	109227	-0.069639445	-0.998780732	-0.892329052	-0.069639445	-0.990997923	0.074852104	-0.999246233	-0.983029576	-0.824397906
DOWN	A549 AT9283 1?M 72H UP	Sciplex_Drug_Perturbation_Signatures_2025			Art	Sciplex_Drug_Perturbation_Signatures_2025.A549 AT9283 1?M 72H UP		8.17053583	0.26387191	6.773633134	6.773633134	1.337483211	13.47166313	1.337483211	0.203425428	1.337483211	2.263081353	0.0489586	0.892717446	1.530914982	0.360625777	3.047037907	0.010986731	0.080544111	0.355134544	17096	8.17053583	0.453464566	25566	0.26387191	0.000338873	151202	6.773633134	0.237466666	29244	6.773633134	0.277918249	34428	1.337483211	0.009853075	92320	13.47166313	1.038303904	12326	1.337483211	0.009723613	63091	0.203425428	0.000205425	167952	1.337483211	0.010452988	102686	-0.329143445	-0.965314071	-0.423917429	-0.423917429	-0.853542405	0.490631629	-0.853542405	-0.972589735	-0.853542405
DOWN	A549 KI8751 1?M 24H UP	Sciplex_Drug_Perturbation_Signatures_2025			Art	Sciplex_Drug_Perturbation_Signatures_2025.A549 KI8751 1?M 24H UP		8.17053583	1.131738524	0.649174117	0.528243375	4.990698935	7.450415851	0.528243375	1.825007799	0.649174117	2.263081353	0.116403327	0.204821804	0.225790214	0.853715576	2.041669502	8.14E-06	0.45628666	0.213189972	17095	8.17053583	0.453464566	25565	1.131738524	0.006233651	90007	0.649174117	0.002181131	142437	0.528243375	0.001690215	153584	4.990698935	0.137188545	31339	7.450415851	0.317572645	28006	0.528243375	0.001516768	100998	1.825007799	0.016533796	84355	0.649174117	0.002462556	133301	0.077640245	-0.811253719	-0.884269655	-0.903638075	-0.331908629	-0.072046534	-0.903638075	-0.714361721	-0.884269655
DOWN	A549 PFI-1 10UM 24H UP	Sciplex_Drug_Perturbation_Signatures_2025			Art	Sciplex_Drug_Perturbation_Signatures_2025.A549 PFI-1 10UM 24H UP		8.17053583	0.424742734	0.78906298	6.138928576	2.109607515	4.474633447	0.78906298	1.131738524	1.568099288	2.263081353	0.06778125	0.23797725	1.441723504	0.491120985	1.396867119	0.002104251	0.32171764	0.392017461	17094	8.17053583	0.453464566	25564	0.424742734	0.000878016	134683	0.78906298	0.003222424	134011	6.138928576	0.228275279	38602	2.109607515	0.024513111	68753	4.474633447	0.114550499	49487	0.78906298	0.003384342	83123	1.131738524	0.006358217	106517	1.568099288	0.014368482	94722	0.262094817	-0.920683892	-0.862474302	-0.207666503	-0.676526225	-0.389739413	-0.862474302	-0.811253719	-0.749403096
DOWN	A549 PJ34 10UM 24H DN	Sciplex_Drug_Perturbation_Signatures_2025			Art	Sciplex_Drug_Perturbation_Signatures_2025.A549 PJ34 10UM 24H DN		8.17053583	1.568099288	5.54503959	3.143237933	1.568099288	3.995562668	0.042235835	0.337132971	4.474633447	2.263081353	0.134868951	0.824077893	0.925271496	0.401888215	1.280923556	8.14E-06	0.121809489	0.732552133	17093	8.17053583	0.453464566	25563	1.568099288	0.011967334	75025	5.54503959	0.159136065	38832	3.143237933	0.05984505	75061	1.568099288	0.013543853	84088	3.995562668	0.091335151	54065	0.042235835	9.70E-06	166779	0.337132971	0.000564216	157119	4.474633447	0.116998067	44562	0.372146817	-0.749403096	-0.271215013	-0.546014531	-0.749403096	-0.44470186	-0.990324098	-0.935525647	-0.389739413
DOWN	MCF7 M344 10UM 24H UP	Sciplex_Drug_Perturbation_Signatures_2025			Art	Sciplex_Drug_Perturbation_Signatures_2025.MCF7 M344 10UM 24H UP		8.17053583	0.949420998	2.767372732	4.990698935	6.138928576	3.143237933	2.109607515	2.423276295	0.649174117	2.263081353	0.106785974	0.541019648	1.263921172	0.934535264	1.058355928	0.031219903	0.557780357	0.213189972	17092	8.17053583	0.453464566	25562	0.949420998	0.004387003	99097	2.767372732	0.039636439	74918	4.990698935	0.150867768	50655	6.138928576	0.207577495	23159	3.143237933	0.056524479	64412	2.109607515	0.024191026	44682	2.423276295	0.029150701	67553	0.649174117	0.002462556	133300	0.262094817	-0.838161481	-0.592370091	-0.331908629	-0.207666503	-0.546014531	-0.676526225	-0.635869178	-0.884269655
DOWN	A549 JQ1 10UM 24H DN	Sciplex_Drug_Perturbation_Signatures_2025			Art	Sciplex_Drug_Perturbation_Signatures_2025.A549 JQ1 10UM 24H DN		8.17053583	0.78906298	1.825007799	9.745812943	9.745812943	12.46514808	0.337132971	6.138928576	2.109607515	2.263081353	0.094975425	0.419746842	1.895755693	1.189799568	2.891227877	8.14E-06	1.014494119	0.474744943	17091	8.17053583	0.453464566	25561	0.78906298	0.003030216	106724	1.825007799	0.017238075	96503	9.745812943	0.575320521	20426	9.745812943	0.523156047	11937	12.46514808	0.888949198	13881	0.337132971	0.000617808	119488	6.138928576	0.1870804	25461	2.109607515	0.026005612	79873	-0.286731628	-0.901907269	-0.79626325	-0.177962213	-0.177962213	0.21648909	-0.954012483	-0.434853576	-0.769276387
DOWN	MCF7 BMS-754807 10UM 24H UP	Sciplex_Drug_Perturbation_Signatures_2025			Art	Sciplex_Drug_Perturbation_Signatures_2025.MCF7 BMS-754807 10UM 24H UP		7.879327141	0.175986471	0.175986471	0.070209357	1.23524418	5.887921337	1.23524418	0.049625472	0.034291221	2.189505177	0.032227576	0.071370014	0.03741399	0.325172085	1.70568312	0.010986731	0.022167534	0.01738307	18289	7.879327141	0.421716451	27503	0.175986471	0.000150733	162455	0.175986471	0.000160294	177698	0.070209357	2.99E-05	189977	1.23524418	0.008404284	95625	5.887921337	0.198338058	37471	1.23524418	0.008293858	65681	0.049625472	1.22E-05	188993	0.034291221	6.87E-06	191680	0.268069339	-0.963038438	-0.963038438	-0.984042899	-0.789999265	-0.21139959	-0.789999265	-0.988407171	-0.991761221
DOWN	A549 NILOTINIB 1?M 24H UP	Sciplex_Drug_Perturbation_Signatures_2025			Art	Sciplex_Drug_Perturbation_Signatures_2025.A549 NILOTINIB 1?M 24H UP		7.791838261	0.290334843	0.57397667	12.97183212	0.463310394	2.928961716	0.224903326	1.943082098	2.928961716	2.169018844	0.0489586	0.177349566	2.188456583	0.156380549	0.993957773	8.14E-06	0.45628666	0.558812513	18544	7.791838261	0.412403305	27730	0.290334843	0.00041025	148016	0.57397667	0.001705092	146833	12.97183212	1.019239769	12993	0.463310394	0.001182331	137087	2.928961716	0.049080553	68440	0.224903326	0.000274943	130727	1.943082098	0.01874241	81574	2.928961716	0.050129243	65277	-0.334739344	-0.960984929	-0.928196977	0.50317021	-0.940667431	-0.704198017	-0.969019714	-0.791474738	-0.704198017
DOWN	K562 MOTESANIB DIPHOSPHATE 10UM 24H DN	Sciplex_Drug_Perturbation_Signatures_2025			Art	Sciplex_Drug_Perturbation_Signatures_2025.K562 MOTESANIB DIPHOSPHATE 10UM 24H DN		7.705210866	1.6465233	1.192935062	8.44391556	1.406984216	28.98533232	2.207765106	3.275841883	4.647724731	2.150627475	0.134868951	0.306815532	1.713498832	0.360625777	4.797142033	0.031219903	0.666841515	0.732552133	18950	7.705210866	0.403284319	28273	1.6465233	0.013194291	72199	1.192935062	0.007365342	115809	8.44391556	0.431878402	24970	1.406984216	0.010903692	89292	28.98533232	4.806607127	993	2.207765106	0.026494559	43076	3.275841883	0.053270772	51557	4.647724731	0.12622476	42531	-0.645414386	-0.902758963	-0.926473847	-0.618163712	-0.915127054	1.618923424	-0.874900223	-0.825162855	-0.765780051
DOWN	MCF7 TOREMIFENE CITRATE 100NM 24H UP	Sciplex_Drug_Perturbation_Signatures_2025			Art	Sciplex_Drug_Perturbation_Signatures_2025.MCF7 TOREMIFENE CITRATE 100NM 24H UP		7.705210866	2.207765106	3.275841883	5.178677233	1.192935062	7.705210866	0.562243831	1.6465233	2.207765106	2.150627475	0.144831543	0.590193812	1.263921172	0.324817911	2.059374632	8.14E-06	0.409596445	0.474744943	18949	7.705210866	0.403284319	28272	2.207765106	0.023722258	57633	3.275841883	0.05553991	64004	5.178677233	0.162446893	48484	1.192935062	0.007838423	96915	7.705210866	0.339665248	27183	0.562243831	0.001718305	97719	1.6465233	0.013457949	88224	2.207765106	0.028481935	77603	0	-0.647194438	-0.506925441	-0.277577994	-0.79264203	0	-0.893096053	-0.725761471	-0.647194438
DOWN	MCF7 CAPECITABINE 100NM 24H UP	Sciplex_Drug_Perturbation_Signatures_2025			Art	Sciplex_Drug_Perturbation_Signatures_2025.MCF7 CAPECITABINE 100NM 24H UP		7.705210866	1.406984216	3.275841883	3.697612402	0.562243831	13.873411	1.192935062	0.283516674	1.002923692	2.150627475	0.129728899	0.590193812	1.006415071	0.184246733	3.060627987	0.010986731	0.10018113	0.280861091	18948	7.705210866	0.403284319	28271	1.406984216	0.00963449	80174	3.275841883	0.05553991	64003	3.697612402	0.082816427	66636	0.562243831	0.001741183	130071	13.873411	1.101155274	10477	1.192935062	0.007735432	66821	0.283516674	0.000399025	160845	1.002923692	0.005877593	113870	-0.374758441	-0.850343355	-0.691709294	-0.658699672	-0.933159209	0.599381847	-0.87035118	-0.963794564	-0.88859185
DOWN	MCF7 AZACITIDINE 10UM 24H UP	Sciplex_Drug_Perturbation_Signatures_2025			Art	Sciplex_Drug_Perturbation_Signatures_2025.MCF7 AZACITIDINE 10UM 24H UP		7.705210866	0.453403037	4.154469921	4.154469921	1.912981297	10.05871292	1.002923692	1.406984216	1.002923692	2.150627475	0.06778125	0.677749131	1.089483003	0.445341661	2.482674725	0.007354318	0.367703428	0.280861091	18947	7.705210866	0.403284319	28270	0.453403037	0.001000505	130637	4.154469921	0.089328605	52537	4.154469921	0.104545408	60037	1.912981297	0.020156566	75870	10.05871292	0.578851129	19162	1.002923692	0.005467474	73017	1.406984216	0.009827014	96559	1.002923692	0.005877593	113869	-0.1931584	-0.928794719	-0.514528728	-0.514528728	-0.748230858	0.239400646	-0.856233597	-0.80687591	-0.856233597
DOWN	A549 PHA-680632 10NM 24H UP	Sciplex_Drug_Perturbation_Signatures_2025			Art	Sciplex_Drug_Perturbation_Signatures_2025.A549 PHA-680632 10NM 24H UP		7.705210866	5.178677233	4.647724731	4.647724731	5.178677233	12.84342072	0.36101327	6.358836761	1.192935062	2.150627475	0.159664427	0.724989601	1.174554132	0.853715576	2.915494949	8.14E-06	1.014494119	0.3163696	18946	7.705210866	0.403284319	28269	5.178677233	0.130523281	25634	4.647724731	0.111799564	46602	4.647724731	0.130844213	53572	5.178677233	0.147717788	29640	12.84342072	0.94372069	13424	0.36101327	0.000708431	115121	6.358836761	0.200723621	24754	1.192935062	0.008315672	106983	-0.33558005	-0.520008407	-0.56112036	-0.56112036	-0.520008407	0.505072206	-0.952185232	-0.431776029	-0.862227228
DOWN	K562 ROXADUSTAT 10NM 24H UP	Sciplex_Drug_Perturbation_Signatures_2025			Art	Sciplex_Drug_Perturbation_Signatures_2025.K562 ROXADUSTAT 10NM 24H UP		7.705210866	1.002923692	1.002923692	1.6465233	3.275841883	11.86515618	7.705210866	1.6465233	0.835474314	2.150627475	0.106785974	0.271076202	0.564068534	0.640107262	2.761616477	0.049471773	0.409596445	0.244532763	18945	7.705210866	0.403284319	28268	1.002923692	0.004895376	95056	1.002923692	0.005205891	123663	1.6465233	0.016421374	108175	3.275841883	0.059107279	47770	11.86515618	0.805432179	14797	7.705210866	0.322715648	12065	1.6465233	0.013457949	88223	0.835474314	0.004078777	122831	-0.292599398	-0.873952409	-0.873952409	-0.8060035	-0.65119876	0.413626166	-0.292599398	-0.8060035	-0.892636811
DOWN	K562 HESPERADIN 1?M 24H DN	Sciplex_Drug_Perturbation_Signatures_2025			Art	Sciplex_Drug_Perturbation_Signatures_2025.K562 HESPERADIN 1?M 24H DN		7.705210866	1.912981297	0.835474314	3.697612402	1.002923692	16.09367704	0.453403037	0.689087907	2.887836494	2.150627475	0.141278164	0.23797725	1.006415071	0.288629562	3.355270011	8.14E-06	0.208411963	0.558812513	18944	7.705210866	0.403284319	28267	1.912981297	0.017810321	66864	0.835474314	0.003612647	132364	3.697612402	0.082816427	66635	1.002923692	0.005540269	104151	16.09367704	1.481810344	7515	0.453403037	0.001117429	106459	0.689087907	0.002357178	129813	2.887836494	0.048731408	65845	-0.443366563	-0.826306524	-0.915518957	-0.696150757	-0.900816732	0.796514428	-0.950876057	-0.928727639	-0.753241568
DOWN	MCF7 NILOTINIB 10UM 24H DN	Sciplex_Drug_Perturbation_Signatures_2025			Art	Sciplex_Drug_Perturbation_Signatures_2025.MCF7 NILOTINIB 10UM 24H DN		7.705210866	0.453403037	5.748619503	2.53226103	1.002923692	6.358836761	0.167008542	1.6465233	1.6465233	2.150627475	0.06778125	0.824077893	0.77523176	0.288629562	1.800344723	8.14E-06	0.409596445	0.392017461	18943	7.705210866	0.403284319	28266	0.453403037	0.001000505	130636	5.748619503	0.17103557	36660	2.53226103	0.038841023	86105	1.002923692	0.005540269	104150	6.358836761	0.231332904	33989	0.167008542	0.00015161	140239	1.6465233	0.013457949	88222	1.6465233	0.015841617	91986	0.169292364	-0.911748128	-0.21268405	-0.603446827	-0.821815827	-0.144781895	-0.964140302	-0.725761471	-0.725761471
DOWN	A549 CEP-33779 1?M 24H UP	Sciplex_Drug_Perturbation_Signatures_2025			Art	Sciplex_Drug_Perturbation_Signatures_2025.A549 CEP-33779 1?M 24H UP		7.705210866	1.192935062	2.207765106	3.275841883	5.748619503	4.647724731	4.06E-05	2.207765106	3.697612402	2.150627475	0.116403327	0.463540527	0.926254875	0.899731138	1.424302611	8.14E-06	0.504009007	0.654402301	18942	7.705210866	0.403284319	28265	1.192935062	0.006926023	87729	2.207765106	0.025226967	84940	3.275841883	0.065000932	72095	5.748619503	0.182021309	25811	4.647724731	0.123584173	47550	4.06E-05	8.98E-12	194010	2.207765106	0.024196294	72603	3.697612402	0.079892595	53680	0.27013812	-0.79264203	-0.647194438	-0.506925441	-0.21268405	-0.339454452	-0.999985105	-0.647194438	-0.454130451
DOWN	MCF7 TG101209 10UM 24H DN	Sciplex_Drug_Perturbation_Signatures_2025			Art	Sciplex_Drug_Perturbation_Signatures_2025.MCF7 TG101209 10UM 24H DN		7.705210866	1.406984216	0.453403037	4.154469921	0.453403037	21.21133184	0.283516674	0.689087907	3.697612402	2.150627475	0.129728899	0.151575921	1.089483003	0.154576419	3.967538008	8.14E-06	0.208411963	0.654402301	18941	7.705210866	0.403284319	28264	1.406984216	0.00963449	80173	0.453403037	0.001063967	154186	4.154469921	0.104545408	60036	0.453403037	0.001132306	137465	21.21133184	2.574055667	2712	0.283516674	0.000436926	123918	0.689087907	0.002357178	129812	3.697612402	0.079892595	53679	-0.550416875	-0.892388628	-0.960323448	-0.729488797	-0.960323448	1.224282774	-0.973966297	-0.942434556	-0.754586262
DOWN	K562 PD98059 10UM 24H UP	Sciplex_Drug_Perturbation_Signatures_2025			Art	Sciplex_Drug_Perturbation_Signatures_2025.K562 PD98059 10UM 24H UP		7.705210866	4.154469921	9.227993149	3.275841883	9.227993149	32.55724766	0.562243831	3.697612402	0.562243831	2.150627475	0.159664427	1.019788868	0.926254875	1.151230531	5.123142028	8.14E-06	0.727682716	0.183867579	18940	7.705210866	0.403284319	28263	4.154469921	0.084000435	32336	9.227993149	0.440731243	18880	3.275841883	0.065000932	72094	9.227993149	0.469039732	12964	32.55724766	6.064254574	622	0.562243831	0.001718305	97718	3.697612402	0.067871258	46955	0.562243831	0.001847197	138995	-0.675019073	-0.804461119	-0.624108228	-0.839760173	-0.624108228	1.660340218	-0.965258256	-0.822602808	-0.965258256
DOWN	MCF7 CARMOFUR 1?M 24H UP	Sciplex_Drug_Perturbation_Signatures_2025			Art	Sciplex_Drug_Perturbation_Signatures_2025.MCF7 CARMOFUR 1?M 24H UP		7.705210866	0.032053647	2.207765106	2.887836494	2.207765106	9.227993149	2.887836494	1.002923692	0.562243831	2.150627475	0.009479358	0.463540527	0.851338177	0.491120985	2.336713766	0.032141185	0.284276908	0.183867579	18939	7.705210866	0.403284319	28262	0.032053647	5.00E-06	188222	2.207765106	0.025226967	84939	2.887836494	0.050514833	80615	2.207765106	0.026847314	66354	9.227993149	0.487188003	21514	2.887836494	0.045331091	34955	1.002923692	0.004993199	112635	0.562243831	0.001847197	138994	-0.13544017	-0.99319343	-0.694978483	-0.616736233	-0.694978483	0.15665795	-0.616736233	-0.845949122	-0.907575142
DOWN	MCF7 WP1066 100NM 24H DN	Sciplex_Drug_Perturbation_Signatures_2025			Art	Sciplex_Drug_Perturbation_Signatures_2025.MCF7 WP1066 100NM 24H DN		7.705210866	0.219360135	0.219360135	0.562243831	1.6465233	14.95640323	0.835474314	0.689087907	2.887836494	2.150627475	0.03987022	0.084846962	0.23542354	0.401888215	3.21402202	0.002104251	0.208411963	0.558812513	18938	7.705210866	0.403284319	28261	0.219360135	0.000234189	155836	0.219360135	0.000249043	173200	0.562243831	0.001914799	150869	1.6465233	0.014932443	81367	14.95640323	1.279783153	9382	0.835474314	0.003794173	81473	0.689087907	0.002357178	129811	2.887836494	0.048731408	65844	-0.410563561	-0.972929505	-0.972929505	-0.936986918	-0.838353818	0.696535764	-0.910540398	-0.924527483	-0.738699831
DOWN	MCF7 ZILEUTON 1?M 24H DN	Sciplex_Drug_Perturbation_Signatures_2025			Art	Sciplex_Drug_Perturbation_Signatures_2025.MCF7 ZILEUTON 1?M 24H DN		7.705210866	1.192935062	5.178677233	13.873411	1.6465233	9.227993149	0.453403037	0.36101327	3.275841883	2.150627475	0.116403327	0.772624846	2.292501179	0.401888215	2.336713766	8.14E-06	0.122276914	0.60807103	18937	7.705210866	0.403284319	28260	1.192935062	0.006926023	87728	5.178677233	0.138802408	41890	13.873411	1.165843423	10089	1.6465233	0.014932443	81366	9.227993149	0.487188003	21513	0.453403037	0.001117429	106458	0.36101327	0.000646978	153072	3.275841883	0.062706075	58390	-0.374758441	-0.87035118	-0.548311739	0.382761297	-0.828534675	-0.27680938	-0.944821262	-0.955004692	-0.691709294
DOWN	K562 A-366 10UM 24H DN	Sciplex_Drug_Perturbation_Signatures_2025			Art	Sciplex_Drug_Perturbation_Signatures_2025.K562 A-366 10UM 24H DN		7.705210866	0.124960895	0.562243831	2.207765106	1.002923692	10.937344	0.835474314	2.207765106	1.406984216	2.150627475	0.028010984	0.177349566	0.700885393	0.288629562	2.621150092	0.002104251	0.504009007	0.355134544	18936	7.705210866	0.403284319	28259	0.124960895	7.60E-05	169273	0.562243831	0.001636096	147349	2.207765106	0.029524289	93275	1.002923692	0.005540269	104149	10.937344	0.684393382	16443	0.835474314	0.003794173	81472	2.207765106	0.024196294	72602	1.406984216	0.011567572	99901	-0.245318767	-0.979222455	-0.919321597	-0.733744263	-0.865527749	0.325062764	-0.885460963	-0.733744263	-0.819360918
DOWN	A549 ALENDRONATE SODIUM TRIHYDRATE 100NM 24H UP	Sciplex_Drug_Perturbation_Signatures_2025			Art	Sciplex_Drug_Perturbation_Signatures_2025.A549 ALENDRONATE SODIUM TRIHYDRATE 100NM 24H UP		7.619436738	5.115349747	7.619436738	4.589399497	2.847199953	2.174629543	0.352899388	1.883271486	5.115349747	2.135684412	0.159664427	0.949651031	1.174554132	0.590209053	0.779689391	8.14E-06	0.45628666	0.769914732	19229	7.619436738	0.394355601	28550	5.115349747	0.12735059	25923	7.619436738	0.300472719	24809	4.589399497	0.127580838	54368	2.847199953	0.044650985	55596	2.174629543	0.027055317	80555	0.352899388	0.000676944	115702	1.883271486	0.017606336	83227	5.115349747	0.152902443	38488	0	-0.278394571	0	-0.340418803	-0.558033861	-0.648597968	-0.928868546	-0.689364835	-0.278394571
DOWN	K562 ENMD-2076 L-TARTARIC ACID 100NM 24H DN	Sciplex_Drug_Perturbation_Signatures_2025			Art	Sciplex_Drug_Perturbation_Signatures_2025.K562 ENMD-2076 L-TARTARIC ACID 100NM 24H DN		7.619436738	0.352899388	0.27683492	3.648588287	1.383490704	6.930820303	0.352899388	2.495484217	3.231124003	2.135684412	0.056700337	0.102889492	1.004116228	0.360625777	1.919640374	8.14E-06	0.557780357	0.60807103	19228	7.619436738	0.394355601	28549	0.352899388	0.000606111	140324	0.27683492	0.000396644	168661	3.648588287	0.080634972	67009	1.383490704	0.010542597	89834	6.930820303	0.274821899	30439	0.352899388	0.000676944	115701	2.495484217	0.030913828	66181	3.231124003	0.061005784	59134	0.080054954	-0.928868546	-0.942828362	-0.455324553	-0.762006581	-0.074121186	-0.928868546	-0.604827738	-0.508202324
DOWN	MCF7 DIVALPROEX SODIUM 10NM 24H UP	Sciplex_Drug_Perturbation_Signatures_2025			Art	Sciplex_Drug_Perturbation_Signatures_2025.MCF7 DIVALPROEX SODIUM 10NM 24H UP		7.619436738	0.984817517	5.680050133	9.953422982	3.231124003	7.619436738	0.984817517	1.383490704	0.550712507	2.135684412	0.106785974	0.824077893	1.895755693	0.640107262	2.047213538	0.007354318	0.367703428	0.183867579	19227	7.619436738	0.394355601	28548	0.984817517	0.004720215	95813	5.680050133	0.16697969	36950	9.953422982	0.600093113	19654	3.231124003	0.05750457	48451	7.619436738	0.332145057	27439	0.984817517	0.005271843	73657	1.383490704	0.009501575	97070	0.550712507	0.001772204	140583	-0.193713356	-0.857349981	-0.365718899	0.240253708	-0.603470103	-0.193713356	-0.857349981	-0.808109085	-0.914630586
DOWN	K562 TUCIDINOSTAT 100NM 24H UP	Sciplex_Drug_Perturbation_Signatures_2025			Art	Sciplex_Drug_Perturbation_Signatures_2025.K562 TUCIDINOSTAT 100NM 24H UP		7.619436738	0.352899388	1.883271486	2.847199953	3.231124003	4.100911222	0.67556181	1.883271486	1.383490704	2.135684412	0.056700337	0.419746842	0.84490384	0.640107262	1.295608603	8.14E-06	0.45628666	0.355134544	19226	7.619436738	0.394355601	28547	0.352899388	0.000606111	140323	1.883271486	0.018356301	95375	2.847199953	0.049103184	81412	3.231124003	0.05750457	48450	4.100911222	0.096215002	53165	0.67556181	0.002480739	89471	1.883271486	0.017606336	83226	1.383490704	0.011184492	100368	0.664992415	-0.928868546	-0.689364835	-0.558033861	-0.508202324	-0.399396663	-0.873070278	-0.689364835	-0.762006581
DOWN	A549 RALTITREXED 100NM 24H UP	Sciplex_Drug_Perturbation_Signatures_2025			Art	Sciplex_Drug_Perturbation_Signatures_2025.A549 RALTITREXED 100NM 24H UP		7.619436738	0.443674352	3.648588287	3.231124003	4.100911222	17.12597065	0.12154866	2.495484217	0.162669324	2.135684412	0.06778125	0.630549855	0.925555012	0.746921935	3.504273605	8.14E-06	0.557780357	0.066486016	19225	7.619436738	0.394355601	28546	0.443674352	0.00095803	131211	3.648588287	0.068898383	59189	3.231124003	0.063238415	72969	4.100911222	0.092630891	38864	17.12597065	1.678001902	5999	0.12154866	8.03E-05	147323	2.495484217	0.030913828	66180	0.162669324	0.000154623	173569	-0.474499207	-0.954112553	-0.713772621	-0.741559932	-0.684382471	0.902946702	-0.985770614	-0.792336663	-0.981440975
DOWN	MCF7 ENZASTAURIN 100NM 24H DN	Sciplex_Drug_Perturbation_Signatures_2025			Art	Sciplex_Drug_Perturbation_Signatures_2025.MCF7 ENZASTAURIN 100NM 24H DN		7.619436738	2.174629543	5.680050133	3.648588287	1.172237509	11.7455094	0.162669324	5.680050133	4.100911222	2.135684412	0.144831543	0.824077893	1.004116228	0.324817911	2.751710274	8.14E-06	0.952376758	0.695245736	19224	7.619436738	0.394355601	28545	2.174629543	0.023015524	58769	5.680050133	0.16697969	36949	3.648588287	0.080634972	67008	1.172237509	0.007568788	97926	11.7455094	0.78927032	14977	0.162669324	0.000143834	140838	5.680050133	0.160157569	28608	4.100911222	0.098270801	48460	-0.293367735	-0.751687986	-0.444113958	-0.615114756	-0.854406977	0.415163233	-0.975043984	-0.444113958	-0.575594304
DOWN	MCF7 S-RUXOLITINIB 1?M 24H DN	Sciplex_Drug_Perturbation_Signatures_2025			Art	Sciplex_Drug_Perturbation_Signatures_2025.MCF7 S-RUXOLITINIB 1?M 24H DN		7.619436738	0.819757663	0.443674352	4.589399497	1.620026593	5.115349747	4.100911222	1.172237509	8.351899026	2.135684412	0.094975425	0.151575921	1.174554132	0.401888215	1.533276356	0.049471773	0.32171764	0.86989236	19223	7.619436738	0.394355601	28544	0.819757663	0.003270554	105394	0.443674352	0.001018798	154621	4.589399497	0.127580838	54367	1.620026593	0.014455709	82118	5.115349747	0.149703765	43911	4.100911222	0.091413787	24917	1.172237509	0.006821413	105322	8.351899026	0.40760005	19816	-0.071592715	-0.860200993	-0.918930207	-0.387640011	-0.746689469	-0.330056263	-0.442395487	-0.808712919	0.077113479
DOWN	MCF7 TAZEMETOSTAT 10UM 24H DN	Sciplex_Drug_Perturbation_Signatures_2025			Art	Sciplex_Drug_Perturbation_Signatures_2025.MCF7 TAZEMETOSTAT 10UM 24H DN		7.619436738	2.495484217	0.67556181	4.589399497	4.100911222	18.36658237	5.115349747	0.089134322	3.648588287	2.135684412	0.154369807	0.204821804	1.174554132	0.746921935	3.659262871	0.049471773	0.037079752	0.654402301	19222	7.619436738	0.394355601	28543	2.495484217	0.030308186	52134	0.67556181	0.002362052	140006	4.589399497	0.127580838	54366	4.100911222	0.092630891	38863	18.36658237	1.929917569	4614	5.115349747	0.142233413	19681	0.089134322	3.94E-05	182555	3.648588287	0.077788156	53985	-0.502241486	-0.803299642	-0.93681965	-0.671687843	-0.701044575	1.009006317	-0.640814754	-0.989852817	-0.728883159
DOWN	K562 MEPREDNISONE 1?M 24H DN	Sciplex_Drug_Perturbation_Signatures_2025			Art	Sciplex_Drug_Perturbation_Signatures_2025.K562 MEPREDNISONE 1?M 24H DN		7.619436738	2.495484217	1.883271486	5.115349747	1.620026593	14.81310184	1.883271486	1.620026593	2.174629543	2.135684412	0.154369807	0.419746842	1.263921172	0.401888215	3.197608366	0.021272097	0.409596445	0.474744943	19221	7.619436738	0.394355601	28542	2.495484217	0.030308186	52133	1.883271486	0.018356301	95374	5.115349747	0.158498219	48980	1.620026593	0.014455709	82117	14.81310184	1.255376733	9462	1.883271486	0.019278659	50608	1.620026593	0.01302829	88927	2.174629543	0.0276334	78822	-0.411512427	-0.767446034	-0.817195066	-0.575344173	-0.839434587	0.699271227	-0.817195066	-0.839434587	-0.793204271
DOWN	K562 REGORAFENIB 10NM 24H UP	Sciplex_Drug_Perturbation_Signatures_2025			Art	Sciplex_Drug_Perturbation_Signatures_2025.K562 REGORAFENIB 10NM 24H UP		7.619436738	1.172237509	1.883271486	14.81310184	3.231124003	17.12597065	0.550712507	2.174629543	0.819757663	2.135684412	0.116403327	0.419746842	2.349092583	0.640107262	3.504273605	8.14E-06	0.504009007	0.244532763	19220	7.619436738	0.394355601	28541	1.172237509	0.006687773	88787	1.883271486	0.018356301	95373	14.81310184	1.329124731	8485	3.231124003	0.05750457	48449	17.12597065	1.678001902	5998	0.550712507	0.001648545	99363	2.174629543	0.023475438	73815	0.819757663	0.003926763	123323	-0.474499207	-0.891726924	-0.836760975	-0.107031624	-0.741559932	0.119860486	-0.944360117	-0.815337954	-0.920870409
DOWN	MCF7 GANDOTINIB 100NM 24H UP	Sciplex_Drug_Perturbation_Signatures_2025			Art	Sciplex_Drug_Perturbation_Signatures_2025.MCF7 GANDOTINIB 100NM 24H UP		7.619436738	0.550712507	0.12154866	9.129472916	0.819757663	4.100911222	0.550712507	0.352899388	0.550712507	2.135684412	0.075404356	0.051124604	1.799186302	0.252019792	1.295608603	8.14E-06	0.121809489	0.183867579	19219	7.619436738	0.394355601	28540	0.550712507	0.001476047	124205	0.12154866	7.65E-05	182908	9.129472916	0.504853221	22800	0.819757663	0.0037014	114157	4.100911222	0.096215002	53164	0.550712507	0.001648545	99362	0.352899388	0.000618223	153592	0.550712507	0.001772204	140582	-0.135847834	-0.9085038	-0.976600692	0.157203602	-0.86987649	-0.480987325	-0.9085038	-0.9385316	-0.9085038
DOWN	MCF7 VANDETANIB 100NM 24H UP	Sciplex_Drug_Perturbation_Signatures_2025			Art	Sciplex_Drug_Perturbation_Signatures_2025.MCF7 VANDETANIB 100NM 24H UP		7.619436738	0.27683492	0.550712507	2.495484217	3.648588287	1.383490704	0.213934085	0.443674352	3.648588287	2.135684412	0.0489586	0.177349566	0.768240632	0.694674639	0.536425283	8.14E-06	0.148018599	0.654402301	19218	7.619436738	0.394355601	28539	0.27683492	0.000372986	149482	0.550712507	0.001569673	148971	2.495484217	0.037721016	86930	3.648588287	0.073323777	43734	1.383490704	0.010950515	100056	0.213934085	0.000248777	132376	0.443674352	0.000977174	145988	3.648588287	0.077788156	53984	0.835955717	-0.942828362	-0.894120268	-0.604827738	-0.455324553	-0.762006581	-0.954711098	-0.912678634	-0.455324553
DOWN	MCF7 VANDETANIB 100NM 24H DN	Sciplex_Drug_Perturbation_Signatures_2025			Art	Sciplex_Drug_Perturbation_Signatures_2025.MCF7 VANDETANIB 100NM 24H DN		7.619436738	0.819757663	5.115349747	13.73828397	1.620026593	7.619436738	1.620026593	0.984817517	0.443674352	2.135684412	0.094975425	0.772624846	2.292501179	0.401888215	2.047213538	0.012554358	0.284276908	0.154563079	19217	7.619436738	0.394355601	28538	0.819757663	0.003270554	105393	5.115349747	0.135428472	42304	13.73828397	1.143243392	10196	1.620026593	0.014455709	82116	7.619436738	0.332145057	27438	1.620026593	0.014265771	54673	0.984817517	0.004814538	113365	0.443674352	0.00115025	146557	-0.375661384	-0.905987469	-0.549473866	0.601694938	-0.829652838	-0.375661384	-0.829652838	-0.889540629	-0.945481899
DOWN	A549 DAPHNETIN 100NM 24H UP	Sciplex_Drug_Perturbation_Signatures_2025			Art	Sciplex_Drug_Perturbation_Signatures_2025.A549 DAPHNETIN 100NM 24H UP		7.619436738	2.174629543	1.383490704	4.589399497	4.589399497	18.36658237	0.001880211	0.819757663	3.648588287	2.135684412	0.144831543	0.341460514	1.174554132	0.807157566	3.659262871	8.14E-06	0.24377972	0.654402301	19216	7.619436738	0.394355601	28537	2.174629543	0.023015524	58768	1.383490704	0.009906307	108829	4.589399497	0.127580838	54365	4.589399497	0.116013047	34078	18.36658237	1.929917569	4613	0.001880211	1.92E-08	188693	0.819757663	0.003335908	122611	3.648588287	0.077788156	53983	-0.502241486	-0.825086647	-0.881536749	-0.671687843	-0.671687843	1.009006317	-0.999720781	-0.925047824	-0.728883159
DOWN	MCF7 NILOTINIB 100NM 24H UP	Sciplex_Drug_Perturbation_Signatures_2025			Art	Sciplex_Drug_Perturbation_Signatures_2025.MCF7 NILOTINIB 100NM 24H UP		7.619436738	0.550712507	5.115349747	3.648588287	4.100911222	7.619436738	0.0640628	0.162669324	0.27683492	2.135684412	0.075404356	0.772624846	1.004116228	0.746921935	2.047213538	8.14E-06	0.064039281	0.102905306	19215	7.619436738	0.394355601	28536	0.550712507	0.001476047	124204	5.115349747	0.135428472	42303	3.648588287	0.080634972	67007	4.100911222	0.092630891	38862	7.619436738	0.332145057	27437	0.0640628	2.23E-05	160854	0.162669324	0.000131357	173725	0.27683492	0.000447822	161947	0	-0.894120268	-0.278394571	-0.455324553	-0.399396663	0	-0.984949495	-0.964683164	-0.942828362
DOWN	A549 BOSUTINIB 10NM 24H DN	Sciplex_Drug_Perturbation_Signatures_2025			Art	Sciplex_Drug_Perturbation_Signatures_2025.A549 BOSUTINIB 10NM 24H DN		7.619436738	0.352899388	0.984817517	1.883271486	0.67556181	6.930820303	0.984817517	1.883271486	0.213934085	2.135684412	0.056700337	0.271076202	0.625411859	0.216821494	1.919640374	0.007354318	0.45628666	0.083251228	19214	7.619436738	0.394355601	28535	0.352899388	0.000606111	140322	0.984817517	0.00501962	124336	1.883271486	0.02148323	103254	0.67556181	0.002513769	121701	6.930820303	0.274821899	30438	0.984817517	0.005271843	73656	1.883271486	0.017606336	83225	0.213934085	0.000267438	167484	0.080054954	-0.928868546	-0.823077785	-0.689364835	-0.873070278	-0.074121186	-0.823077785	-0.689364835	-0.954711098
DOWN	A549 SIRTINOL 100NM 24H UP	Sciplex_Drug_Perturbation_Signatures_2025			Art	Sciplex_Drug_Perturbation_Signatures_2025.A549 SIRTINOL 100NM 24H UP		7.619436738	5.680050133	2.495484217	2.847199953	0.984817517	11.7455094	0.27683492	0.67556181	2.495484217	2.135684412	0.159664427	0.503369	0.84490384	0.288629562	2.751710274	8.14E-06	0.208411963	0.517071695	19213	7.619436738	0.394355601	28534	5.680050133	0.157019877	22816	2.495484217	0.032230643	78661	2.847199953	0.049103184	81411	0.984817517	0.005342034	104880	11.7455094	0.78927032	14976	0.27683492	0.000416575	124959	0.67556181	0.002265548	129952	2.495484217	0.036389276	71595	-0.293367735	-0.444113958	-0.720758529	-0.687692466	-0.874981055	0.415163233	-0.959600676	-0.910307363	-0.720758529
DOWN	K562 DISULFIRAM 1?M 24H UP	Sciplex_Drug_Perturbation_Signatures_2025			Art	Sciplex_Drug_Perturbation_Signatures_2025.K562 DISULFIRAM 1?M 24H UP		7.619436738	0.550712507	0.213934085	1.620026593	1.172237509	4.589399497	0.67556181	0.27683492	6.284781812	2.135684412	0.075404356	0.083743235	0.558387145	0.324817911	1.413098805	8.14E-06	0.09895987	0.809907738	19212	7.619436738	0.394355601	28533	0.550712507	0.001476047	124203	0.213934085	0.000236875	173603	1.620026593	0.015897104	108902	1.172237509	0.007568788	97925	4.589399497	0.12050187	48174	0.67556181	0.002480739	89470	0.27683492	0.000380439	161686	6.284781812	0.230804445	29728	0.16991311	-0.894120268	-0.954711098	-0.727155813	-0.793962106	-0.340418803	-0.873070278	-0.942828362	-0.145235667
DOWN	K562 GIVINOSTAT 1?M 24H UP	Sciplex_Drug_Perturbation_Signatures_2025			Art	Sciplex_Drug_Perturbation_Signatures_2025.K562 GIVINOSTAT 1?M 24H UP		7.619436738	0.089134322	1.620026593	1.383490704	1.883271486	5.680050133	0.984817517	2.174629543	0.984817517	2.135684412	0.021881972	0.378872814	0.493636587	0.445341661	1.658011435	0.007354318	0.504009007	0.280861091	19211	7.619436738	0.394355601	28532	0.089134322	3.87E-05	175570	1.620026593	0.013583247	100987	1.383490704	0.011593811	116312	1.883271486	0.01953534	76450	5.680050133	0.184580745	39415	0.984817517	0.005271843	73655	2.174629543	0.023475438	73814	0.984817517	0.005667288	114492	0.271181882	-0.979614244	-0.727155813	-0.762006581	-0.689364835	-0.213330512	-0.823077785	-0.648597968	-0.823077785
DOWN	MCF7 LINIFANIB 10UM 24H DN	Sciplex_Drug_Perturbation_Signatures_2025			Art	Sciplex_Drug_Perturbation_Signatures_2025.MCF7 LINIFANIB 10UM 24H DN		7.619436738	1.620026593	0.443674352	1.383490704	0.089134322	9.129472916	1.172237509	0.67556181	0.819757663	2.135684412	0.134868951	0.151575921	0.493636587	0.040539518	2.322959418	0.010986731	0.208411963	0.244532763	19210	7.619436738	0.394355601	28531	1.620026593	0.012773049	72912	0.443674352	0.001018798	154620	1.383490704	0.011593811	116311	0.089134322	4.38E-05	177626	9.129472916	0.476840865	21925	1.172237509	0.007469339	67801	0.67556181	0.002265548	129951	0.819757663	0.003926763	123322	-0.135847834	-0.764221105	-0.924541052	-0.794337471	-0.982383605	0.157203602	-0.821951908	-0.890313405	-0.86987649
DOWN	MCF7 QUERCETIN 10UM 24H UP	Sciplex_Drug_Perturbation_Signatures_2025			Art	Sciplex_Drug_Perturbation_Signatures_2025.MCF7 QUERCETIN 10UM 24H UP		7.619436738	5.680050133	4.589399497	13.73828397	1.883271486	11.7455094	0.443674352	1.383490704	0.67556181	2.135684412	0.159664427	0.724989601	2.292501179	0.445341661	2.751710274	8.14E-06	0.367703428	0.213189972	19209	7.619436738	0.394355601	28530	5.680050133	0.157019877	22815	4.589399497	0.10901118	47316	13.73828397	1.143243392	10195	1.883271486	0.01953534	76449	11.7455094	0.78927032	14975	0.443674352	0.00106999	106997	1.383490704	0.009501575	97069	0.67556181	0.002666821	130719	-0.375661384	-0.508851861	-0.588197988	0.131809321	-0.806058471	-0.116458947	-0.945481899	-0.851411518	-0.920752873
DOWN	A549 CELECOXIB 1?M 24H UP	Sciplex_Drug_Perturbation_Signatures_2025			Art	Sciplex_Drug_Perturbation_Signatures_2025.A549 CELECOXIB 1?M 24H UP		7.619436738	0.984817517	1.172237509	10.82501352	2.847199953	10.82501352	0.008662368	2.847199953	2.847199953	2.135684412	0.106785974	0.306815532	1.984818554	0.590209053	2.609347538	8.14E-06	0.60773744	0.558812513	19208	7.619436738	0.394355601	28529	0.984817517	0.004720215	95812	1.172237509	0.00711198	116846	10.82501352	0.709791211	16935	2.847199953	0.044650985	55595	10.82501352	0.670407637	16590	0.008662368	4.08E-07	182574	2.847199953	0.040241954	60603	2.847199953	0.047369597	66585	-0.245992244	-0.866599278	-0.84464583	0	-0.666754103	0	-0.998228278	-0.666754103	-0.666754103
DOWN	A549 LOMUSTINE 1?M 24H UP	Sciplex_Drug_Perturbation_Signatures_2025			Art	Sciplex_Drug_Perturbation_Signatures_2025.A549 LOMUSTINE 1?M 24H UP		7.619436738	5.115349747	8.351899026	4.100911222	5.680050133	6.284781812	0.984817517	1.383490704	4.100911222	2.135684412	0.159664427	1.005978458	1.089483003	0.899731138	1.78648517	0.007354318	0.367703428	0.695245736	19207	7.619436738	0.394355601	28528	5.115349747	0.12735059	25922	8.351899026	0.36101877	21317	4.100911222	0.101867221	60829	5.680050133	0.177704917	26063	6.284781812	0.225976079	34139	0.984817517	0.005271843	73654	1.383490704	0.009501575	97068	4.100911222	0.098270801	48459	-0.071592715	-0.330056263	0.077113479	-0.442395487	-0.269650317	-0.206430566	-0.835744127	-0.779045176	-0.442395487
DOWN	K562 CURCUMIN 10UM 24H DN	Sciplex_Drug_Perturbation_Signatures_2025			Art	Sciplex_Drug_Perturbation_Signatures_2025.K562 CURCUMIN 10UM 24H DN		7.619436738	1.172237509	0.984817517	3.231124003	3.648588287	9.953422982	2.174629543	1.383490704	7.619436738	2.135684412	0.116403327	0.271076202	0.925555012	0.694674639	2.466824906	0.031219903	0.367703428	0.855147088	19206	7.619436738	0.394355601	28527	1.172237509	0.006687773	88786	0.984817517	0.00501962	124335	3.231124003	0.063238415	72968	3.648588287	0.073323777	43733	9.953422982	0.566796264	19423	2.174629543	0.025705232	43944	1.383490704	0.009501575	97067	7.619436738	0.339241905	23125	-0.193713356	-0.833874398	-0.857349981	-0.603470103	-0.560835462	0.240253708	-0.716669235	-0.808109085	-0.193713356
DOWN	MCF7 CURCUMIN 10UM 24H DN	Sciplex_Drug_Perturbation_Signatures_2025			Art	Sciplex_Drug_Perturbation_Signatures_2025.MCF7 CURCUMIN 10UM 24H DN		7.619436738	0.984817517	0.819757663	17.12597065	0.089134322	5.680050133	0.213934085	0.352899388	0.984817517	2.135684412	0.106785974	0.23797725	2.609575916	0.040539518	1.658011435	8.14E-06	0.121809489	0.280861091	19205	7.619436738	0.394355601	28526	0.984817517	0.004720215	95811	0.819757663	0.003478006	132883	17.12597065	1.776577317	5509	0.089134322	4.38E-05	177625	5.680050133	0.184580745	39414	0.213934085	0.000248777	132375	0.352899388	0.000618223	153591	0.984817517	0.005667288	114491	-0.474499207	-0.907027236	-0.920870409	0.902946702	-0.989287269	-0.586604561	-0.976200646	-0.962620364	-0.907027236
DOWN	MCF7 RUCAPARIB 1?M 24H DN	Sciplex_Drug_Perturbation_Signatures_2025			Art	Sciplex_Drug_Perturbation_Signatures_2025.MCF7 RUCAPARIB 1?M 24H DN		7.619436738	0.67556181	0.352899388	5.680050133	1.620026593	4.589399497	0.443674352	2.174629543	5.115349747	2.135684412	0.086109485	0.125375563	1.353318815	0.401888215	1.413098805	8.14E-06	0.504009007	0.769914732	19204	7.619436738	0.394355601	28525	0.67556181	0.002221163	113468	0.352899388	0.000644557	161738	5.680050133	0.195424073	42978	1.620026593	0.014455709	82115	4.589399497	0.12050187	48173	0.443674352	0.00106999	106996	2.174629543	0.023475438	73813	5.115349747	0.152902443	38487	0.271181882	-0.873070278	-0.928868546	-0.213330512	-0.727155813	-0.340418803	-0.912678634	-0.648597968	-0.278394571
DOWN	MCF7 UNC0631 100NM 24H DN	Sciplex_Drug_Perturbation_Signatures_2025			Art	Sciplex_Drug_Perturbation_Signatures_2025.MCF7 UNC0631 100NM 24H DN		7.619436738	0.443674352	3.231124003	12.7161768	4.589399497	12.7161768	0.045065	0.213934085	2.495484217	2.135684412	0.06778125	0.590193812	2.188456583	0.807157566	2.899841009	8.14E-06	0.080544111	0.517071695	19203	7.619436738	0.394355601	28524	0.443674352	0.00095803	131210	3.231124003	0.054033931	64774	12.7161768	0.979460299	13274	4.589399497	0.116013047	34077	12.7161768	0.92511383	13516	0.045065	1.10E-05	165668	0.213934085	0.000227197	167318	2.495484217	0.036389276	71594	-0.336423744	-0.942055615	-0.67365474	0	-0.562317579	0	-0.992779041	-0.96994736	-0.73777307
DOWN	MCF7 UNC1999 100NM 24H UP	Sciplex_Drug_Perturbation_Signatures_2025			Art	Sciplex_Drug_Perturbation_Signatures_2025.MCF7 UNC1999 100NM 24H UP		7.619436738	0.819757663	0.984817517	6.284781812	0.67556181	13.73828397	0.008662368	0.352899388	3.231124003	2.135684412	0.094975425	0.271076202	1.441723504	0.216821494	3.049590989	8.14E-06	0.121809489	0.60807103	19202	7.619436738	0.394355601	28523	0.819757663	0.003270554	105392	0.984817517	0.00501962	124334	6.284781812	0.239251204	37478	0.67556181	0.002513769	121700	13.73828397	1.079809231	11747	0.008662368	4.08E-07	182573	0.352899388	0.000618223	153590	3.231124003	0.061005784	59133	-0.375661384	-0.905987469	-0.889540629	-0.466337619	-0.920752873	0.601694938	-0.998532967	-0.955589886	-0.69295172
DOWN	K562 UNC0631 10NM 24H UP	Sciplex_Drug_Perturbation_Signatures_2025			Art	Sciplex_Drug_Perturbation_Signatures_2025.K562 UNC0631 10NM 24H UP		7.619436738	0.0640628	9.129472916	1.620026593	2.847199953	11.7455094	0.00058122	2.174629543	1.172237509	2.135684412	0.0179311	1.019788868	0.558387145	0.590209053	2.751710274	8.14E-06	0.504009007	0.3163696	19201	7.619436738	0.394355601	28522	0.0640628	2.00E-05	180943	9.129472916	0.431370777	19346	1.620026593	0.015897104	108901	2.847199953	0.044650985	55594	11.7455094	0.78927032	14974	0.00058122	1.84E-09	191190	2.174629543	0.023475438	73812	1.172237509	0.00802962	107974	-0.293367735	-0.989364828	-0.182282598	-0.807199494	-0.687692466	0.222916373	-0.999868852	-0.751687986	-0.854406977
DOWN	MCF7 AZD1480 10UM 24H UP	Sciplex_Drug_Perturbation_Signatures_2025			Art	Sciplex_Drug_Perturbation_Signatures_2025.MCF7 AZD1480 10UM 24H UP		7.619436738	0.443674352	2.174629543	4.589399497	5.680050133	5.680050133	2.495484217	2.847199953	6.930820303	2.135684412	0.06778125	0.463540527	1.174554132	0.899731138	1.658011435	0.032141185	0.60773744	0.82152141	19200	7.619436738	0.394355601	28521	0.443674352	0.00095803	131209	2.174629543	0.024475405	86202	4.589399497	0.127580838	54364	5.680050133	0.177704917	26062	5.680050133	0.184580745	39413	2.495484217	0.033850152	38578	2.847199953	0.040241954	60602	6.930820303	0.28069394	26079	0.080054954	-0.912678634	-0.648597968	-0.340418803	-0.213330512	-0.213330512	-0.604827738	-0.558033861	-0.074121186
DOWN	MCF7 MK-5108 10NM 24H UP	Sciplex_Drug_Perturbation_Signatures_2025			Art	Sciplex_Drug_Perturbation_Signatures_2025.MCF7 MK-5108 10NM 24H UP		7.619436738	3.648588287	3.231124003	4.100911222	1.620026593	7.619436738	1.883271486	1.620026593	1.883271486	2.135684412	0.159664427	0.590193812	1.089483003	0.401888215	2.047213538	0.021272097	0.409596445	0.430305575	19199	7.619436738	0.394355601	28520	3.648588287	0.064788812	37161	3.231124003	0.054033931	64773	4.100911222	0.101867221	60828	1.620026593	0.014455709	82114	7.619436738	0.332145057	27436	1.883271486	0.019278659	50607	1.620026593	0.01302829	88926	1.883271486	0.020724765	87294	0	-0.455324553	-0.508202324	-0.399396663	-0.727155813	0	-0.689364835	-0.727155813	-0.689364835
DOWN	MCF7 SRT2104 10UM 24H DN	Sciplex_Drug_Perturbation_Signatures_2025			Art	Sciplex_Drug_Perturbation_Signatures_2025.MCF7 SRT2104 10UM 24H DN		7.619436738	0.550712507	1.383490704	0.550712507	0.27683492	9.129472916	2.847199953	0.352899388	2.495484217	2.135684412	0.075404356	0.341460514	0.232054533	0.104799807	2.322959418	0.032141185	0.121809489	0.517071695	19198	7.619436738	0.394355601	28519	0.550712507	0.001476047	124202	1.383490704	0.009906307	108828	0.550712507	0.001837061	152381	0.27683492	0.000422121	154547	9.129472916	0.476840865	21924	2.847199953	0.044064303	35428	0.352899388	0.000618223	153589	2.495484217	0.036389276	71593	-0.135847834	-0.9085038	-0.794337471	-0.9085038	-0.950595005	0.157203602	-0.618074003	-0.9385316	-0.658511033
DOWN	MCF7 A-366 100NM 24H UP	Sciplex_Drug_Perturbation_Signatures_2025			Art	Sciplex_Drug_Perturbation_Signatures_2025.MCF7 A-366 100NM 24H UP		7.619436738	2.495484217	1.383490704	2.847199953	0.67556181	9.129472916	0.045065	0.443674352	0.819757663	2.135684412	0.154369807	0.341460514	0.84490384	0.216821494	2.322959418	8.14E-06	0.148018599	0.244532763	19197	7.619436738	0.394355601	28518	2.495484217	0.030308186	52132	1.383490704	0.009906307	108827	2.847199953	0.049103184	81410	0.67556181	0.002513769	121699	9.129472916	0.476840865	21923	0.045065	1.10E-05	165667	0.443674352	0.000977174	145987	0.819757663	0.003926763	123321	-0.135847834	-0.658511033	-0.794337471	-0.618074003	-0.890313405	0.157203602	-0.990596397	-0.924541052	-0.86987649
DOWN	MCF7 PD98059 1?M 24H UP	Sciplex_Drug_Perturbation_Signatures_2025			Art	Sciplex_Drug_Perturbation_Signatures_2025.MCF7 PD98059 1?M 24H UP		7.619436738	0.550712507	0.443674352	9.953422982	6.930820303	21.02259868	0.819757663	0.162669324	0.67556181	2.135684412	0.075404356	0.151575921	1.895755693	0.981492673	3.967538008	0.002104251	0.064039281	0.213189972	19196	7.619436738	0.394355601	28517	0.550712507	0.001476047	124201	0.443674352	0.001018798	154619	9.953422982	0.600093113	19653	6.930820303	0.264584491	19544	21.02259868	2.528452839	2843	0.819757663	0.003652767	81903	0.162669324	0.000131357	173724	0.67556181	0.002666821	130718	-0.551462935	-0.952509016	-0.960833131	-0.443700242	-0.584709035	0.797592011	-0.93245956	-0.98415909	-0.943067315
DOWN	MCF7 TMP195 10NM 24H DN	Sciplex_Drug_Perturbation_Signatures_2025			Art	Sciplex_Drug_Perturbation_Signatures_2025.MCF7 TMP195 10NM 24H DN		7.619436738	0.352899388	0.162669324	5.680050133	0.089134322	6.930820303	2.847199953	1.172237509	0.984817517	2.135684412	0.056700337	0.066290784	1.353318815	0.040539518	1.919640374	0.032141185	0.32171764	0.280861091	19195	7.619436738	0.394355601	28516	0.352899388	0.000606111	140321	0.162669324	0.000136953	178861	5.680050133	0.195424073	42977	0.089134322	4.38E-05	177624	6.930820303	0.274821899	30437	2.847199953	0.044064303	35427	1.172237509	0.006821413	105321	0.984817517	0.005667288	114490	0.080054954	-0.928868546	-0.964683164	-0.213330512	-0.979614244	-0.074121186	-0.558033861	-0.793962106	-0.823077785
DOWN	MCF7 UNC0379 1?M 24H UP	Sciplex_Drug_Perturbation_Signatures_2025			Art	Sciplex_Drug_Perturbation_Signatures_2025.MCF7 UNC0379 1?M 24H UP		7.619436738	1.172237509	3.648588287	5.115349747	1.172237509	3.231124003	4.589399497	0.0640628	1.620026593	2.135684412	0.116403327	0.630549855	1.263921172	0.324817911	1.075908283	0.049471773	0.027880456	0.392017461	19194	7.619436738	0.394355601	28515	1.172237509	0.006687773	88785	3.648588287	0.068898383	59188	5.115349747	0.158498219	48979	1.172237509	0.007568788	97924	3.231124003	0.059729559	62815	4.589399497	0.114488719	21929	0.0640628	2.04E-05	186847	1.620026593	0.015335857	92747	0.385798887	-0.793962106	-0.455324553	-0.278394571	-0.793962106	-0.508202324	-0.340418803	-0.984949495	-0.727155813
DOWN	K562 YM155 10NM 24H DN	Sciplex_Drug_Perturbation_Signatures_2025			Art	Sciplex_Drug_Perturbation_Signatures_2025.K562 YM155 10NM 24H DN		7.619436738	1.383490704	0.67556181	2.495484217	5.115349747	2.495484217	1.383490704	2.495484217	0.550712507	2.135684412	0.129728899	0.204821804	0.768240632	0.853715576	0.872568652	0.010986731	0.557780357	0.183867579	19193	7.619436738	0.394355601	28514	1.383490704	0.009315427	80726	0.67556181	0.002362052	140005	2.495484217	0.037721016	86929	5.115349747	0.144127141	30036	2.495484217	0.035628022	74162	1.383490704	0.010404075	61027	2.495484217	0.030913828	66179	0.550712507	0.001772204	140581	0.385798887	-0.762006581	-0.873070278	-0.604827738	-0.278394571	-0.604827738	-0.762006581	-0.604827738	-0.894120268
DOWN	MCF7 A-366 1?M 24H DN	Sciplex_Drug_Perturbation_Signatures_2025			Art	Sciplex_Drug_Perturbation_Signatures_2025.MCF7 A-366 1?M 24H DN		7.619436738	2.847199953	0.213934085	1.383490704	0.352899388	10.82501352	0.550712507	1.620026593	0.443674352	2.135684412	0.156621627	0.083743235	0.493636587	0.128953231	2.609347538	8.14E-06	0.409596445	0.154563079	19192	7.619436738	0.394355601	28513	2.847199953	0.039453563	47532	0.213934085	0.000236875	173602	1.383490704	0.011593811	116310	0.352899388	0.000685957	146116	10.82501352	0.670407637	16589	0.550712507	0.001648545	99361	1.620026593	0.01302829	88925	0.443674352	0.00115025	146556	-0.245992244	-0.666754103	-0.965851817	-0.820551116	-0.946366332	0.326246304	-0.920165861	-0.794273367	-0.934159013
DOWN	MCF7 IOX2 10UM 24H UP	Sciplex_Drug_Perturbation_Signatures_2025			Art	Sciplex_Drug_Perturbation_Signatures_2025.MCF7 IOX2 10UM 24H UP		7.619436738	4.589399497	6.930820303	13.73828397	1.620026593	3.648588287	0.089134322	1.172237509	0.984817517	2.135684412	0.159664427	0.892717446	2.292501179	0.401888215	1.185065676	8.14E-06	0.32171764	0.280861091	19191	7.619436738	0.394355601	28512	4.589399497	0.102509006	29047	6.930820303	0.248615722	27998	13.73828397	1.143243392	10194	1.620026593	0.014455709	82113	3.648588287	0.076160849	58089	0.089134322	4.32E-05	153454	1.172237509	0.006821413	105320	0.984817517	0.005667288	114489	-0.375661384	-0.588197988	-0.421938103	0.601694938	-0.829652838	-0.659938086	-0.987272386	-0.871362587	-0.889540629
DOWN	MCF7 ENMD-2076 L-TARTARIC ACID 10NM 24H DN	Sciplex_Drug_Perturbation_Signatures_2025			Art	Sciplex_Drug_Perturbation_Signatures_2025.MCF7 ENMD-2076 L-TARTARIC ACID 10NM 24H DN		7.534507747	0.208623175	2.45915755	4.531704475	0.062122201	15.79146936	0.270287387	0.434121767	1.853948395	2.123796257	0.03987022	0.503369	1.174554132	0.03015213	3.350222933	8.14E-06	0.147325544	0.430305575	19452	7.534507747	0.385613337	28764	0.208623175	0.000211824	156765	2.45915755	0.031299112	79550	4.531704475	0.12439327	54931	0.062122201	2.13E-05	182496	15.79146936	1.426681868	7804	0.270287387	0.000397102	126181	0.434121767	0.000935548	146573	1.853948395	0.020084408	87738	-0.445336959	-0.975230318	-0.78158005	-0.634691632	-0.991814793	0.802896399	-0.968693556	-0.952079624	-0.828483779
DOWN	MCF7 VALPROIC ACID SODIUM SALT 10UM 24H DN	Sciplex_Drug_Perturbation_Signatures_2025			Art	Sciplex_Drug_Perturbation_Signatures_2025.MCF7 VALPROIC ACID SODIUM SALT 10UM 24H DN		7.534507747	1.853948395	2.807047034	18.19842358	0.158427519	9.849126096	0.66225819	2.141911837	4.047944103	2.123796257	0.141278164	0.541019648	2.748593381	0.067851462	2.461489518	8.14E-06	0.504009007	0.695245736	19451	7.534507747	0.385613337	28763	1.853948395	0.01672806	67804	2.807047034	0.040781077	73389	18.19842358	2.006047722	4328	0.158427519	0.000138247	167489	9.849126096	0.554980154	19580	0.66225819	0.002383997	91144	2.141911837	0.022774367	74505	4.047944103	0.095748675	48788	-0.503271752	-0.846398722	-0.781129658	0.622072686	-0.982724113	-0.383504816	-0.93750116	-0.826146956	-0.702206741
DOWN	A549 ENMD-2076 L-TARTARIC ACID 1?M 24H UP	Sciplex_Drug_Perturbation_Signatures_2025			Art	Sciplex_Drug_Perturbation_Signatures_2025.A549 ENMD-2076 L-TARTARIC ACID 1?M 24H UP		7.534507747	0.086566221	0.434121767	3.186924449	0.966984396	2.807047034	0.118217563	1.853948395	0.80428826	2.123796257	0.021881972	0.151575921	0.925555012	0.288629562	0.962242788	8.14E-06	0.45628666	0.244532763	19450	7.534507747	0.385613337	28762	0.086566221	3.65E-05	175897	0.434121767	0.000975399	155059	3.186924449	0.061520132	74646	0.966984396	0.005150318	107571	2.807047034	0.045079744	69932	0.118217563	7.60E-05	148080	1.853948395	0.017062333	83696	0.80428826	0.00377996	123843	1.038664665	-0.97998107	-0.913604527	-0.509482841	-0.824337959	-0.559376092	-0.973370852	-0.690774022	-0.850610018
DOWN	K562 TRIAMCINOLONE ACETONIDE 1?M 24H DN	Sciplex_Drug_Perturbation_Signatures_2025			Art	Sciplex_Drug_Perturbation_Signatures_2025.K562 TRIAMCINOLONE ACETONIDE 1?M 24H DN		7.534507747	0.66225819	0.434121767	5.612192463	3.600118468	9.031894748	1.593886584	1.151839843	2.45915755	2.123796257	0.086109485	0.151575921	1.353318815	0.694674639	2.317195775	0.012554358	0.32171764	0.517071695	19449	7.534507747	0.385613337	28761	0.66225819	0.002134543	115297	0.434121767	0.000975399	155058	5.612192463	0.190782631	43401	3.600118468	0.071388571	44159	9.031894748	0.466702142	22306	1.593886584	0.013809113	55279	1.151839843	0.006586085	106089	2.45915755	0.035337552	72448	-0.136257339	-0.891323043	-0.925376545	-0.321080833	-0.530575282	0.15775224	-0.765537831	-0.823175681	-0.659868037
DOWN	A549 SNS-314 MESYLATE 100NM 24H DN	Sciplex_Drug_Perturbation_Signatures_2025			Art	Sciplex_Drug_Perturbation_Signatures_2025.A549 SNS-314 MESYLATE 100NM 24H DN		7.534507747	9.849126096	0.966984396	5.612192463	2.807047034	9.849126096	0.086566221	4.047944103	4.531704475	2.123796257	0.208857109	0.271076202	1.353318815	0.590209053	2.461489518	8.14E-06	0.792755544	0.732552133	19448	7.534507747	0.385613337	28760	9.849126096	0.472112708	10574	0.966984396	0.004839475	126960	5.612192463	0.190782631	43400	2.807047034	0.043400475	55995	9.849126096	0.554980154	19579	0.086566221	4.07E-05	153879	4.047944103	0.081341494	42284	4.531704475	0.120001568	43650	-0.194270677	0	-0.858463942	-0.366680487	-0.644976397	0	-0.983870161	-0.516957688	-0.469336079
DOWN	MCF7 TOREMIFENE CITRATE 1?M 24H DN	Sciplex_Drug_Perturbation_Signatures_2025			Art	Sciplex_Drug_Perturbation_Signatures_2025.MCF7 TOREMIFENE CITRATE 1?M 24H DN		7.534507747	2.807047034	0.66225819	2.141911837	0.539379934	11.6269629	0.062122201	0.270287387	0.208623175	2.123796257	0.156621627	0.204821804	0.69368883	0.182506451	2.750364683	8.14E-06	0.09895987	0.083251228	19447	7.534507747	0.385613337	28759	2.807047034	0.038348614	47815	0.66225819	0.002269938	141679	2.141911837	0.027789255	95130	0.539379934	0.001602451	132467	11.6269629	0.773418634	15140	0.062122201	2.10E-05	161317	0.270287387	0.000362656	162579	0.208623175	0.000254325	167666	-0.294138975	-0.688980757	-0.911187867	-0.752951261	-0.925983721	0.416709473	-0.989583552	-0.960159598	-0.968478244
DOWN	A549 NVP-BSK805 2HCL 10NM 24H UP	Sciplex_Drug_Perturbation_Signatures_2025			Art	Sciplex_Drug_Perturbation_Signatures_2025.A549 NVP-BSK805 2HCL 10NM 24H UP		7.534507747	1.360324955	0.029948049	4.047944103	0.539379934	7.534507747	0.029948049	0.966984396	0.966984396	2.123796257	0.129728899	0.015100446	1.089483003	0.182506451	2.043910471	8.14E-06	0.284276908	0.280861091	19446	7.534507747	0.385613337	28758	1.360324955	0.009006076	82372	0.029948049	4.64E-06	195135	4.047944103	0.099252793	61211	0.539379934	0.001602451	132466	7.534507747	0.324781906	27642	0.029948049	4.88E-06	171877	0.966984396	0.004641753	115996	0.966984396	0.005463899	117108	0	-0.763371202	-0.992479851	-0.400490589	-0.895140436	0	-0.992479851	-0.824337959	-0.824337959
DOWN	MCF7 S-RUXOLITINIB 10NM 24H DN	Sciplex_Drug_Perturbation_Signatures_2025			Art	Sciplex_Drug_Perturbation_Signatures_2025.MCF7 S-RUXOLITINIB 10NM 24H DN		7.534507747	0.008327759	1.151839843	4.047944103	2.807047034	3.600118468	0.270287387	0.158427519	5.052692499	2.123796257	0.002843525	0.306815532	1.089483003	0.590209053	1.175490911	8.14E-06	0.063862172	0.769914732	19445	7.534507747	0.385613337	28757	0.008327759	3.38E-07	195783	1.151839843	0.006866628	117524	4.047944103	0.099252793	61210	2.807047034	0.043400475	55994	3.600118468	0.074150766	58543	0.270287387	0.000397102	126180	0.158427519	0.000124596	174163	5.052692499	0.14917962	38877	0.387375338	-0.99771593	-0.795281249	-0.400490589	-0.559376092	-0.456522482	-0.943557725	-0.965220647	-0.279214519
DOWN	MCF7 S-RUXOLITINIB 10UM 24H UP	Sciplex_Drug_Perturbation_Signatures_2025			Art	Sciplex_Drug_Perturbation_Signatures_2025.MCF7 S-RUXOLITINIB 10UM 24H UP		7.534507747	0.434121767	0.80428826	1.853948395	0.66225819	7.534507747	2.141911837	1.360324955	0.966984396	2.123796257	0.06778125	0.23797725	0.621784804	0.216821494	2.043910471	0.031219903	0.367703428	0.280861091	19444	7.534507747	0.385613337	28756	0.434121767	0.00091722	131836	0.80428826	0.003347979	133361	1.853948395	0.020819438	103725	0.66225819	0.002415738	123435	7.534507747	0.324781906	27641	2.141911837	0.024937571	44386	1.360324955	0.009186043	98785	0.966984396	0.005463899	117107	0	-0.913604527	-0.850610018	-0.690774022	-0.87417901	0	-0.650003711	-0.763371202	-0.824337959
DOWN	MCF7 TAZEMETOSTAT 100NM 24H UP	Sciplex_Drug_Perturbation_Signatures_2025			Art	Sciplex_Drug_Perturbation_Signatures_2025.MCF7 TAZEMETOSTAT 100NM 24H UP		7.534507747	0.344940073	2.45915755	3.186924449	2.807047034	9.849126096	0.434121767	0.158427519	5.052692499	2.123796257	0.056700337	0.503369	0.925555012	0.590209053	2.461489518	8.14E-06	0.063862172	0.769914732	19443	7.534507747	0.385613337	28755	0.344940073	0.000579079	141026	2.45915755	0.031299112	79549	3.186924449	0.061520132	74645	2.807047034	0.043400475	55993	9.849126096	0.554980154	19578	0.434121767	0.001024411	107674	0.158427519	0.000124596	174162	5.052692499	0.14917962	38876	-0.194270677	-0.943354594	-0.682713024	-0.604775941	-0.644976397	0.241111588	-0.930388634	-0.971977255	-0.419242002
DOWN	A549 JNJ-26854165 10UM 24H UP	Sciplex_Drug_Perturbation_Signatures_2025			Art	Sciplex_Drug_Perturbation_Signatures_2025.A549 JNJ-26854165 10UM 24H UP		7.534507747	0.208623175	1.853948395	2.45915755	4.531704475	15.79146936	0.344940073	1.360324955	1.593886584	2.123796257	0.03987022	0.419746842	0.768240632	0.807157566	3.350222933	8.14E-06	0.367703428	0.392017461	19442	7.534507747	0.385613337	28754	0.208623175	0.000211824	156764	1.853948395	0.017789125	95820	2.45915755	0.036630802	87821	4.531704475	0.113114497	34510	15.79146936	1.426681868	7803	0.344940073	0.000646753	116480	1.360324955	0.009186043	98784	1.593886584	0.014844945	93280	-0.445336959	-0.975230318	-0.828483779	-0.78158005	-0.634691632	0.802896399	-0.961005374	-0.868750751	-0.849437216
DOWN	A549 RUXOLITINIB 100NM 72H UP	Sciplex_Drug_Perturbation_Signatures_2025			Art	Sciplex_Drug_Perturbation_Signatures_2025.A549 RUXOLITINIB 100NM 72H UP		7.534507747	1.853948395	0.966984396	6.211481507	5.612192463	10.71372883	1.360324955	2.45915755	0.539379934	2.123796257	0.141278164	0.271076202	1.441723504	0.899731138	2.607135731	0.010986731	0.557780357	0.183867579	19441	7.534507747	0.385613337	28753	1.853948395	0.01672806	67803	0.966984396	0.004839475	126959	6.211481507	0.233702907	37811	5.612192463	0.173484316	26306	10.71372883	0.656694468	17171	1.360324955	0.010058571	62491	2.45915755	0.030020356	67022	0.539379934	0.001700017	141346	-0.246668424	-0.767050307	-0.867668238	-0.356422464	-0.407866174	0.327436724	-0.821740054	-0.703346657	-0.921005979
DOWN	A549 TUCIDINOSTAT 10NM 72H DN	Sciplex_Drug_Perturbation_Signatures_2025			Art	Sciplex_Drug_Perturbation_Signatures_2025.A549 TUCIDINOSTAT 10NM 72H DN		7.534507747	3.186924449	1.593886584	7.534507747	9.849126096	9.031894748	0.80428826	3.600118468	12.5900895	2.123796257	0.159664427	0.378872814	1.622364473	1.189799568	2.317195775	0.002104251	0.727682716	1.1836577	19440	7.534507747	0.385613337	28752	3.186924449	0.049430367	42345	1.593886584	0.013148437	101586	7.534507747	0.343861449	29495	9.849126096	0.534306554	11601	9.031894748	0.466702142	22305	0.80428826	0.003516207	82415	3.600118468	0.064339357	47675	12.5900895	0.926235439	10873	-0.337270438	-0.674919778	-0.820102656	-0.337270438	-0.177478661	-0.232723365	-0.900994842	-0.639821382	0.215773929
DOWN	K562 CERDULATINIB 10UM 24H DN	Sciplex_Drug_Perturbation_Signatures_2025			Art	Sciplex_Drug_Perturbation_Signatures_2025.K562 CERDULATINIB 10UM 24H DN		7.534507747	2.45915755	0.434121767	5.052692499	0.539379934	12.5900895	0.158427519	2.807047034	2.141911837	2.123796257	0.154369807	0.151575921	1.263921172	0.182506451	2.895173697	8.14E-06	0.60773744	0.474744943	19439	7.534507747	0.385613337	28751	2.45915755	0.029432219	52906	0.434121767	0.000975399	155057	5.052692499	0.154639152	49440	0.539379934	0.001602451	132465	12.5900895	0.906858845	13731	0.158427519	0.000136431	141413	2.807047034	0.039114926	60954	2.141911837	0.026808156	79483	-0.337270438	-0.739024692	-0.942743166	-0.522314154	-0.930506467	0.508911111	-0.976950695	-0.707985511	-0.768047112
DOWN	K562 TAZEMETOSTAT 10UM 24H DN	Sciplex_Drug_Perturbation_Signatures_2025			Art	Sciplex_Drug_Perturbation_Signatures_2025.K562 TAZEMETOSTAT 10UM 24H DN		7.534507747	0.158427519	0.966984396	1.593886584	0.966984396	2.141911837	0.208623175	1.151839843	2.141911837	2.123796257	0.032227576	0.271076202	0.554967135	0.288629562	0.772089348	8.14E-06	0.32171764	0.474744943	19438	7.534507747	0.385613337	28750	0.158427519	0.000122155	164901	0.966984396	0.004839475	126958	1.593886584	0.015388226	109448	0.966984396	0.005150318	107570	2.141911837	0.026247337	81109	0.208623175	0.000236579	132733	1.151839843	0.006586085	106088	2.141911837	0.026808156	79482	1.857173149	-0.965220647	-0.824337959	-0.728550898	-0.824337959	-0.650003711	-0.955342829	-0.795281249	-0.650003711
DOWN	K562 TOFACITINIB 100NM 24H DN	Sciplex_Drug_Perturbation_Signatures_2025			Art	Sciplex_Drug_Perturbation_Signatures_2025.K562 TOFACITINIB 100NM 24H DN		7.534507747	1.853948395	0.80428826	4.531704475	4.047944103	11.6269629	0.966984396	6.851830989	3.600118468	2.123796257	0.141278164	0.23797725	1.174554132	0.746921935	2.750364683	0.007354318	1.094405448	0.654402301	19437	7.534507747	0.385613337	28749	1.853948395	0.01672806	67802	0.80428826	0.003347979	133360	4.531704475	0.12439327	54930	4.047944103	0.090253514	39144	11.6269629	0.773418634	15139	0.966984396	0.005082646	76024	6.851830989	0.233053921	22041	3.600118468	0.075735124	54486	-0.294138975	-0.781729434	-0.894551434	-0.535110653	-0.576829673	0.416709473	-0.876007012	-0.346627278	-0.616380402
DOWN	MCF7 ALVESPIMYCIN 10NM 24H UP	Sciplex_Drug_Perturbation_Signatures_2025			Art	Sciplex_Drug_Perturbation_Signatures_2025.MCF7 ALVESPIMYCIN 10NM 24H UP		7.534507747	0.434121767	1.360324955	2.807047034	1.360324955	3.600118468	0.208623175	0.062122201	0.966984396	2.123796257	0.06778125	0.341460514	0.84490384	0.360625777	1.175490911	8.14E-06	0.027863856	0.280861091	19436	7.534507747	0.385613337	28748	0.434121767	0.00091722	131835	1.360324955	0.009577334	110501	2.807047034	0.047727985	81838	1.360324955	0.010192493	91445	3.600118468	0.074150766	58542	0.208623175	0.000236579	132732	0.062122201	1.92E-05	187097	0.966984396	0.005463899	117106	0.840002514	-0.913604527	-0.763371202	-0.559376092	-0.763371202	-0.456522482	-0.955342829	-0.985242919	-0.824337959
DOWN	MCF7 LENALIDOMIDE 10UM 24H UP	Sciplex_Drug_Perturbation_Signatures_2025			Art	Sciplex_Drug_Perturbation_Signatures_2025.MCF7 LENALIDOMIDE 10UM 24H UP		7.534507747	0.80428826	4.531704475	0.966984396	4.531704475	5.052692499	0.062122201	1.151839843	2.807047034	2.123796257	0.094975425	0.724989601	0.372376753	0.807157566	1.523210069	8.14E-06	0.32171764	0.558812513	19435	7.534507747	0.385613337	28747	0.80428826	0.003148283	106018	4.531704475	0.106287569	47810	0.966984396	0.005663862	132032	4.531704475	0.113114497	34509	5.052692499	0.146058822	44224	0.062122201	2.10E-05	161316	1.151839843	0.006586085	106087	2.807047034	0.04604295	66952	0.387375338	-0.850610018	-0.341386858	-0.824337959	-0.341386858	-0.279214519	-0.985242919	-0.795281249	-0.559376092
DOWN	A549 DANUSERTIB 100NM 24H DN	Sciplex_Drug_Perturbation_Signatures_2025			Art	Sciplex_Drug_Perturbation_Signatures_2025.A549 DANUSERTIB 100NM 24H DN		7.534507747	0.66225819	1.593886584	6.851830989	4.531704475	9.031894748	0.158427519	3.600118468	1.151839843	2.123796257	0.086109485	0.378872814	1.530914982	0.807157566	2.317195775	8.14E-06	0.727682716	0.3163696	19434	7.534507747	0.385613337	28746	0.66225819	0.002134543	115296	1.593886584	0.013148437	101585	6.851830989	0.284372113	33606	4.531704475	0.113114497	34508	9.031894748	0.466702142	22304	0.158427519	0.000136431	141412	3.600118468	0.064339357	47674	1.151839843	0.00775261	108828	-0.136257339	-0.891323043	-0.765537831	-0.200485827	-0.431127733	0.15775224	-0.969959589	-0.530575282	-0.823175681
DOWN	A549 NINTEDANIB 100NM 24H UP	Sciplex_Drug_Perturbation_Signatures_2025			Art	Sciplex_Drug_Perturbation_Signatures_2025.A549 NINTEDANIB 100NM 24H UP		7.534507747	1.360324955	2.807047034	2.45915755	1.360324955	6.851830989	1.593886584	7.534507747	1.593886584	2.123796257	0.129728899	0.541019648	0.768240632	0.360625777	1.911263322	0.012554358	1.162134577	0.392017461	19433	7.534507747	0.385613337	28745	1.360324955	0.009006076	82371	2.807047034	0.040781077	73388	2.45915755	0.036630802	87820	1.360324955	0.010192493	91444	6.851830989	0.268593403	30927	1.593886584	0.013809113	55278	7.534507747	0.281807727	19312	1.593886584	0.014844945	93279	0	-0.763371202	-0.559376092	-0.606211458	-0.763371202	-0.074360675	-0.728550898	0	-0.728550898
DOWN	A549 ROXADUSTAT 100NM 72H UP	Sciplex_Drug_Perturbation_Signatures_2025			Art	Sciplex_Drug_Perturbation_Signatures_2025.A549 ROXADUSTAT 100NM 72H UP		7.534507747	0.966984396	4.047944103	7.534507747	1.853948395	6.211481507	0.66225819	4.531704475	3.600118468	2.123796257	0.106785974	0.677749131	1.622364473	0.445341661	1.778323189	8.14E-06	0.837631601	0.654402301	19432	7.534507747	0.385613337	28744	0.966984396	0.004550815	98529	4.047944103	0.084806341	53609	7.534507747	0.343861449	29494	1.853948395	0.018931734	76914	6.211481507	0.220735635	34374	0.66225819	0.002383997	91143	4.531704475	0.101945085	37423	3.600118468	0.075735124	54485	0	-0.824337959	-0.400490589	0	-0.690774022	-0.145691543	-0.87417901	-0.341386858	-0.456522482
DOWN	A549 RUXOLITINIB 10NM 24H UP	Sciplex_Drug_Perturbation_Signatures_2025			Art	Sciplex_Drug_Perturbation_Signatures_2025.A549 RUXOLITINIB 10NM 24H UP		7.534507747	0.208623175	1.853948395	9.031894748	1.360324955	8.260775267	0.158427519	4.531704475	1.853948395	2.123796257	0.03987022	0.419746842	1.799186302	0.360625777	2.176770771	8.14E-06	0.837631601	0.430305575	19431	7.534507747	0.385613337	28743	0.208623175	0.000211824	156763	1.853948395	0.017789125	95819	9.031894748	0.494118891	23318	1.360324955	0.010192493	91443	8.260775267	0.390412463	24497	0.158427519	0.000136431	141411	4.531704475	0.101945085	37422	1.853948395	0.020084408	87737	-0.136257339	-0.961427696	-0.732908331	0.074603537	-0.795613612	-0.069424243	-0.969959589	-0.431127733	-0.732908331
DOWN	K562 AVAGACESTAT 10UM 24H DN	Sciplex_Drug_Perturbation_Signatures_2025			Art	Sciplex_Drug_Perturbation_Signatures_2025.K562 AVAGACESTAT 10UM 24H DN		7.534507747	0.158427519	0.539379934	5.052692499	3.186924449	7.534507747	0.434121767	0.539379934	1.593886584	2.123796257	0.032227576	0.177349566	1.263921172	0.640107262	2.043910471	8.14E-06	0.17756483	0.392017461	19430	7.534507747	0.385613337	28742	0.158427519	0.000122155	164900	0.539379934	0.001505736	149703	5.052692499	0.154639152	49439	3.186924449	0.055942084	49823	7.534507747	0.324781906	27640	0.434121767	0.001024411	107673	0.539379934	0.001444218	140538	1.593886584	0.014844945	93278	0	-0.965220647	-0.895140436	-0.279214519	-0.509482841	0	-0.913604527	-0.895140436	-0.728550898
DOWN	K562 BMS-536924 100NM 24H DN	Sciplex_Drug_Perturbation_Signatures_2025			Art	Sciplex_Drug_Perturbation_Signatures_2025.K562 BMS-536924 100NM 24H DN		7.534507747	0.008327759	0.208623175	3.600118468	0.043629987	7.534507747	5.052692499	0.158427519	2.807047034	2.123796257	0.002843525	0.083743235	1.004116228	0.022120363	2.043910471	0.049471773	0.063862172	0.558812513	19429	7.534507747	0.385613337	28741	0.008327759	3.38E-07	195782	0.208623175	0.00022526	173799	3.600118468	0.078506806	67607	0.043629987	1.05E-05	185990	7.534507747	0.324781906	27639	5.052692499	0.138770357	19840	0.158427519	0.000124596	174161	2.807047034	0.04604295	66951	0	-0.99771593	-0.955342829	-0.456522482	-0.989347386	0	-0.279214519	-0.965220647	-0.559376092
DOWN	K562 FLUOROURACIL 1?M 24H DN	Sciplex_Drug_Perturbation_Signatures_2025			Art	Sciplex_Drug_Perturbation_Signatures_2025.K562 FLUOROURACIL 1?M 24H DN		7.534507747	1.151839843	0.80428826	7.534507747	2.45915755	22.24350258	1.853948395	2.45915755	0.66225819	2.123796257	0.116403327	0.23797725	1.622364473	0.539900557	4.118883	0.021272097	0.557780357	0.213189972	19428	7.534507747	0.385613337	28740	1.151839843	0.006457055	89567	0.80428826	0.003347979	133359	7.534507747	0.343861449	29493	2.45915755	0.033309477	61376	22.24350258	2.830664557	2354	1.853948395	0.018682984	50889	2.45915755	0.030020356	67021	0.66225819	0.002562822	132502	-0.574399317	-0.91287156	-0.936419521	-0.574399317	-0.832403327	1.349620288	-0.868393213	-0.832403327	-0.946450501
DOWN	K562 JNJ-26854165 1?M 24H DN	Sciplex_Drug_Perturbation_Signatures_2025			Art	Sciplex_Drug_Perturbation_Signatures_2025.K562 JNJ-26854165 1?M 24H DN		7.534507747	0.118217563	0.539379934	0.344940073	2.45915755	7.534507747	1.360324955	0.966984396	1.151839843	2.123796257	0.028010984	0.177349566	0.155979478	0.539900557	2.043910471	0.010986731	0.284276908	0.3163696	19427	7.534507747	0.385613337	28739	0.118217563	6.80E-05	170855	0.539379934	0.001505736	149702	0.344940073	0.000720711	164290	2.45915755	0.033309477	61375	7.534507747	0.324781906	27638	1.360324955	0.010058571	62490	0.966984396	0.004641753	115995	1.151839843	0.00775261	108827	0	-0.973370852	-0.895140436	-0.92969673	-0.606211458	0	-0.763371202	-0.824337959	-0.795281249
DOWN	K562 PIRARUBICIN 10NM 24H UP	Sciplex_Drug_Perturbation_Signatures_2025			Art	Sciplex_Drug_Perturbation_Signatures_2025.K562 PIRARUBICIN 10NM 24H UP		7.534507747	1.151839843	2.807047034	3.600118468	3.186924449	28.50273813	4.047944103	1.593886584	3.600118468	2.123796257	0.116403327	0.541019648	1.004116228	0.640107262	4.765435083	0.049471773	0.409596445	0.654402301	19426	7.534507747	0.385613337	28738	1.151839843	0.006457055	89566	2.807047034	0.040781077	73387	3.600118468	0.078506806	67606	3.186924449	0.055942084	49822	28.50273813	4.647883389	1039	4.047944103	0.089067647	25058	1.593886584	0.012611245	89651	3.600118468	0.075735124	54484	-0.647470904	-0.927830684	-0.844667252	-0.808408362	-0.827078429	1.83664529	-0.788655489	-0.904306294	-0.808408362
DOWN	K562 TACEDINALINE 1?M 24H UP	Sciplex_Drug_Perturbation_Signatures_2025			Art	Sciplex_Drug_Perturbation_Signatures_2025.K562 TACEDINALINE 1?M 24H UP		7.534507747	1.360324955	5.052692499	8.260775267	1.853948395	0.344940073	0.029948049	0.80428826	0.208623175	2.123796257	0.129728899	0.772624846	1.713498832	0.445341661	0.159490673	8.14E-06	0.24377972	0.083251228	19425	7.534507747	0.385613337	28737	1.360324955	0.009006076	82370	5.052692499	0.132131099	42688	8.260775267	0.41334752	25876	1.853948395	0.018931734	76913	0.344940073	0.000680721	149128	0.029948049	4.88E-06	171876	0.80428826	0.003211194	123216	0.208623175	0.000254325	167665	-0.071819082	-0.780365665	-0.330980671	0.077376167	-0.712982348	-0.934745846	-0.993019941	-0.861339069	-0.958550066
DOWN	MCF7 DACINOSTAT 100NM 24H DN	Sciplex_Drug_Perturbation_Signatures_2025			Art	Sciplex_Drug_Perturbation_Signatures_2025.MCF7 DACINOSTAT 100NM 24H DN		7.534507747	10.71372883	1.593886584	3.186924449	3.186924449	19.48754286	1.593886584	2.141911837	3.600118468	2.123796257	0.243469952	0.378872814	0.925555012	0.640107262	3.810188249	0.012554358	0.504009007	0.654402301	19424	7.534507747	0.385613337	28736	10.71372883	0.558639442	9332	1.593886584	0.013148437	101584	3.186924449	0.061520132	74644	3.186924449	0.055942084	49821	19.48754286	2.172682292	3812	1.593886584	0.013809113	55277	2.141911837	0.022774367	74504	3.600118468	0.075735124	54483	-0.528865892	-0.374599283	-0.87211107	-0.768900636	-0.768900636	0.598974822	-0.87211107	-0.83510481	-0.743949204
DOWN	MCF7 PANOBINOSTAT 1?M 24H DN	Sciplex_Drug_Perturbation_Signatures_2025			Art	Sciplex_Drug_Perturbation_Signatures_2025.MCF7 PANOBINOSTAT 1?M 24H DN		7.534507747	1.151839843	1.593886584	6.211481507	1.151839843	12.5900895	1.151839843	1.151839843	0.539379934	2.123796257	0.116403327	0.378872814	1.441723504	0.324817911	2.895173697	0.010986731	0.32171764	0.183867579	19423	7.534507747	0.385613337	28735	1.151839843	0.006457055	89565	1.593886584	0.013148437	101583	6.211481507	0.233702907	37810	1.151839843	0.007307676	98713	12.5900895	0.906858845	13730	1.151839843	0.007211659	68343	1.151839843	0.006586085	106086	0.539379934	0.001700017	141345	-0.337270438	-0.864326832	-0.820102656	-0.433824531	-0.864326832	0.508911111	-0.864326832	-0.864326832	-0.930506467
DOWN	MCF7 PRACINOSTAT 10NM 24H DN	Sciplex_Drug_Perturbation_Signatures_2025			Art	Sciplex_Drug_Perturbation_Signatures_2025.MCF7 PRACINOSTAT 10NM 24H DN		7.534507747	1.360324955	0.434121767	3.600118468	2.807047034	3.186924449	1.360324955	2.807047034	1.853948395	2.123796257	0.129728899	0.151575921	1.004116228	0.590209053	1.066245966	0.010986731	0.60773744	0.430305575	19422	7.534507747	0.385613337	28734	1.360324955	0.009006076	82369	0.434121767	0.000975399	155056	3.600118468	0.078506806	67605	2.807047034	0.043400475	55992	3.186924449	0.058106617	64123	1.360324955	0.010058571	62489	2.807047034	0.039114926	60953	1.853948395	0.020084408	87736	0.840002514	-0.763371202	-0.913604527	-0.456522482	-0.559376092	-0.509482841	-0.763371202	-0.559376092	-0.690774022
DOWN	MCF7 QUISINOSTAT 10UM 24H DN	Sciplex_Drug_Perturbation_Signatures_2025			Art	Sciplex_Drug_Perturbation_Signatures_2025.MCF7 QUISINOSTAT 10UM 24H DN		7.534507747	1.853948395	0.344940073	2.807047034	0.966984396	13.60437176	0.539379934	1.593886584	0.539379934	2.123796257	0.141278164	0.125375563	0.84490384	0.288629562	3.047848254	8.14E-06	0.409596445	0.183867579	19421	7.534507747	0.385613337	28733	1.853948395	0.01672806	67801	0.344940073	0.00061581	162227	2.807047034	0.047727985	81837	0.966984396	0.005150318	107569	13.60437176	1.058861214	11915	0.539379934	0.001581396	100254	1.593886584	0.012611245	89650	0.539379934	0.001700017	141344	-0.376567346	-0.807218428	-0.956170646	-0.725300668	-0.890486547	0.604022492	-0.934627124	-0.830769766	-0.934627124
DOWN	MCF7 RALTITREXED 10UM 24H UP	Sciplex_Drug_Perturbation_Signatures_2025			Art	Sciplex_Drug_Perturbation_Signatures_2025.MCF7 RALTITREXED 10UM 24H UP		7.534507747	1.360324955	3.186924449	9.031894748	2.45915755	7.534507747	1.593886584	1.853948395	3.186924449	2.123796257	0.129728899	0.590193812	1.799186302	0.539900557	2.043910471	0.012554358	0.45628666	0.60807103	19420	7.534507747	0.385613337	28732	1.360324955	0.009006076	82368	3.186924449	0.052565748	66364	9.031894748	0.494118891	23317	2.45915755	0.033309477	61374	7.534507747	0.324781906	27637	1.593886584	0.013809113	55276	1.853948395	0.017062333	83695	3.186924449	0.059348165	60518	-0.136257339	-0.795613612	-0.576319404	0.15775224	-0.659868037	-0.136257339	-0.765537831	-0.732908331	-0.576319404
DOWN	MCF7 TUCIDINOSTAT 1?M 24H UP	Sciplex_Drug_Perturbation_Signatures_2025			Art	Sciplex_Drug_Perturbation_Signatures_2025.MCF7 TUCIDINOSTAT 1?M 24H UP		7.534507747	4.047944103	2.141911837	7.534507747	0.966984396	3.600118468	6.211481507	2.141911837	2.141911837	2.123796257	0.159664427	0.463540527	1.622364473	0.288629562	1.175490911	0.049471773	0.504009007	0.474744943	19419	7.534507747	0.385613337	28731	4.047944103	0.07974791	33069	2.141911837	0.023744471	86893	7.534507747	0.343861449	29492	0.966984396	0.005150318	107568	3.600118468	0.074150766	58541	6.211481507	0.20972073	15363	2.141911837	0.022774367	74503	2.141911837	0.026808156	79481	0	-0.400490589	-0.650003711	0	-0.824337959	-0.456522482	-0.145691543	-0.650003711	-0.650003711
DOWN	K562 BMS-911543 10UM 24H DN	Sciplex_Drug_Perturbation_Signatures_2025			Art	Sciplex_Drug_Perturbation_Signatures_2025.K562 BMS-911543 10UM 24H DN		7.534507747	0.043629987	0.66225819	3.600118468	0.043629987	9.031894748	2.807047034	0.086566221	4.047944103	2.123796257	0.012876068	0.204821804	1.004116228	0.022120363	2.317195775	0.032141185	0.036890895	0.695245736	19418	7.534507747	0.385613337	28730	0.043629987	9.26E-06	185026	0.66225819	0.002269938	141678	3.600118468	0.078506806	67604	0.043629987	1.05E-05	185989	9.031894748	0.466702142	22303	2.807047034	0.042830224	35651	0.086566221	3.72E-05	182772	4.047944103	0.095748675	48787	-0.136257339	-0.990798883	-0.891323043	-0.530575282	-0.990798883	0.15775224	-0.619414334	-0.982708796	-0.482178146
DOWN	MCF7 BMS-265246 10NM 24H DN	Sciplex_Drug_Perturbation_Signatures_2025			Art	Sciplex_Drug_Perturbation_Signatures_2025.MCF7 BMS-265246 10NM 24H DN		7.534507747	0.344940073	1.593886584	8.260775267	0.80428826	9.031894748	2.807047034	3.600118468	1.151839843	2.123796257	0.056700337	0.378872814	1.713498832	0.252019792	2.317195775	0.032141185	0.727682716	0.3163696	19417	7.534507747	0.385613337	28729	0.344940073	0.000579079	141025	1.593886584	0.013148437	101582	8.260775267	0.41334752	25875	0.80428826	0.003563023	114716	9.031894748	0.466702142	22302	2.807047034	0.042830224	35650	3.600118468	0.064339357	47673	1.151839843	0.00775261	108826	-0.136257339	-0.939276067	-0.765537831	-0.069424243	-0.870965499	0.074603537	-0.619414334	-0.530575282	-0.823175681
DOWN	MCF7 FEDRATINIB 10NM 24H UP	Sciplex_Drug_Perturbation_Signatures_2025			Art	Sciplex_Drug_Perturbation_Signatures_2025.MCF7 FEDRATINIB 10NM 24H UP		7.534507747	2.45915755	2.45915755	3.600118468	1.151839843	4.047944103	1.360324955	4.047944103	1.593886584	2.123796257	0.154369807	0.503369	1.004116228	0.324817911	1.287022591	0.010986731	0.792755544	0.392017461	19416	7.534507747	0.385613337	28728	2.45915755	0.029432219	52905	2.45915755	0.031299112	79548	3.600118468	0.078506806	67603	1.151839843	0.007307676	98712	4.047944103	0.093745639	53447	1.360324955	0.010058571	62488	4.047944103	0.081341494	42283	1.593886584	0.014844945	93277	0.668030528	-0.606211458	-0.606211458	-0.456522482	-0.795281249	-0.400490589	-0.763371202	-0.400490589	-0.728550898
DOWN	MCF7 HESPERADIN 10NM 24H DN	Sciplex_Drug_Perturbation_Signatures_2025			Art	Sciplex_Drug_Perturbation_Signatures_2025.MCF7 HESPERADIN 10NM 24H DN		7.534507747	1.151839843	0.208623175	6.211481507	1.360324955	11.6269629	0.008327759	0.118217563	0.208623175	2.123796257	0.116403327	0.083743235	1.441723504	0.360625777	2.750364683	8.14E-06	0.048778772	0.083251228	19415	7.534507747	0.385613337	28727	1.151839843	0.006457055	89564	0.208623175	0.00022526	173798	6.211481507	0.233702907	37809	1.360324955	0.010192493	91442	11.6269629	0.773418634	15138	0.008327759	3.77E-07	182729	0.118217563	6.94E-05	178879	0.208623175	0.000254325	167664	-0.294138975	-0.855497013	-0.968478244	-0.396976958	-0.832972954	0.416709473	-0.998387764	-0.981203522	-0.968478244
DOWN	MCF7 JNJ-7706621 1?M 24H DN	Sciplex_Drug_Perturbation_Signatures_2025			Art	Sciplex_Drug_Perturbation_Signatures_2025.MCF7 JNJ-7706621 1?M 24H DN		7.534507747	0.158427519	0.66225819	0.344940073	0.158427519	10.71372883	0.966984396	1.151839843	1.853948395	2.123796257	0.032227576	0.204821804	0.155979478	0.067851462	2.607135731	0.007354318	0.32171764	0.430305575	19414	7.534507747	0.385613337	28726	0.158427519	0.000122155	164899	0.66225819	0.002269938	141677	0.344940073	0.000720711	164289	0.158427519	0.000138247	167488	10.71372883	0.656694468	17170	0.966984396	0.005082646	76023	1.151839843	0.006586085	106085	1.853948395	0.020084408	87735	-0.246668424	-0.973799615	-0.905215075	-0.947038327	-0.973799615	0.327436724	-0.867668238	-0.845778901	-0.767050307
DOWN	MCF7 SELISISTAT 10UM 24H UP	Sciplex_Drug_Perturbation_Signatures_2025			Art	Sciplex_Drug_Perturbation_Signatures_2025.MCF7 SELISISTAT 10UM 24H UP		7.534507747	1.360324955	7.534507747	6.851830989	1.853948395	3.186924449	0.344940073	0.80428826	4.047944103	2.123796257	0.129728899	0.949651031	1.530914982	0.445341661	1.066245966	8.14E-06	0.24377972	0.695245736	19413	7.534507747	0.385613337	28725	1.360324955	0.009006076	82367	7.534507747	0.293811696	24974	6.851830989	0.284372113	33605	1.853948395	0.018931734	76912	3.186924449	0.058106617	64122	0.344940073	0.000646753	116479	0.80428826	0.003211194	123215	4.047944103	0.095748675	48786	0	-0.763371202	0	-0.074360675	-0.690774022	-0.509482841	-0.92969673	-0.850610018	-0.400490589
DOWN	A549 TOZASERTIB 1?M 24H UP	Sciplex_Drug_Perturbation_Signatures_2025			Art	Sciplex_Drug_Perturbation_Signatures_2025.A549 TOZASERTIB 1?M 24H UP		7.534507747	0.966984396	7.534507747	2.807047034	0.344940073	8.260775267	0.062122201	3.186924449	1.593886584	2.123796257	0.106785974	0.949651031	0.84490384	0.128953231	2.176770771	8.14E-06	0.666841515	0.392017461	19412	7.534507747	0.385613337	28724	0.966984396	0.004550815	98528	7.534507747	0.293811696	24973	2.807047034	0.047727985	81836	0.344940073	0.000655364	146847	8.260775267	0.390412463	24496	0.062122201	2.10E-05	161315	3.186924449	0.050418122	53892	1.593886584	0.014844945	93276	-0.071819082	-0.836953845	-0.071819082	-0.591021297	-0.934745846	0.077376167	-0.986302759	-0.544711333	-0.748046123
DOWN	K562 INO-1001 100NM 24H DN	Sciplex_Drug_Perturbation_Signatures_2025			Art	Sciplex_Drug_Perturbation_Signatures_2025.K562 INO-1001 100NM 24H DN		7.534507747	0.208623175	9.031894748	1.151839843	12.5900895	18.19842358	4.047944103	1.853948395	6.851830989	2.123796257	0.03987022	1.019788868	0.429284399	1.308596437	3.659262871	0.049471773	0.45628666	0.82152141	19411	7.534507747	0.385613337	28723	0.208623175	0.000211824	156762	9.031894748	0.422198852	19708	1.151839843	0.008036333	124253	12.5900895	0.87307739	8033	18.19842358	1.894739881	4895	4.047944103	0.089067647	25057	1.853948395	0.017062333	83694	6.851830989	0.274332362	26608	-0.503271752	-0.977817522	-0.424911758	-0.898310414	-0.250481228	0.334189399	-0.702206741	-0.846398722	-0.5402088
DOWN	K562 NINTEDANIB 1?M 24H DN	Sciplex_Drug_Perturbation_Signatures_2025			Art	Sciplex_Drug_Perturbation_Signatures_2025.K562 NINTEDANIB 1?M 24H DN		7.534507747	0.344940073	2.141911837	5.612192463	1.151839843	4.047944103	0.062122201	0.66225819	0.966984396	2.123796257	0.056700337	0.463540527	1.353318815	0.324817911	1.287022591	8.14E-06	0.208411963	0.280861091	19410	7.534507747	0.385613337	28722	0.344940073	0.000579079	141024	2.141911837	0.023744471	86892	5.612192463	0.190782631	43399	1.151839843	0.007307676	98711	4.047944103	0.093745639	53446	0.062122201	2.10E-05	161314	0.66225819	0.002177197	131639	0.966984396	0.005463899	117105	0.272231957	-0.92969673	-0.650003711	-0.213979814	-0.795281249	-0.400490589	-0.985242919	-0.87417901	-0.824337959
DOWN	K562 PHA-680632 1?M 24H DN	Sciplex_Drug_Perturbation_Signatures_2025			Art	Sciplex_Drug_Perturbation_Signatures_2025.K562 PHA-680632 1?M 24H DN		7.534507747	0.966984396	0.344940073	0.66225819	2.45915755	5.052692499	0.086566221	1.360324955	1.853948395	2.123796257	0.106785974	0.125375563	0.272379423	0.539900557	1.523210069	8.14E-06	0.367703428	0.430305575	19409	7.534507747	0.385613337	28721	0.966984396	0.004550815	98527	0.344940073	0.00061581	162226	0.66225819	0.002656614	145643	2.45915755	0.033309477	61373	5.052692499	0.146058822	44223	0.086566221	4.07E-05	153878	1.360324955	0.009186043	98783	1.853948395	0.020084408	87734	0.387375338	-0.824337959	-0.92969673	-0.87417901	-0.606211458	-0.279214519	-0.97998107	-0.763371202	-0.690774022
DOWN	MCF7 BARASERTIB 1?M 24H UP	Sciplex_Drug_Perturbation_Signatures_2025			Art	Sciplex_Drug_Perturbation_Signatures_2025.MCF7 BARASERTIB 1?M 24H UP		7.534507747	1.853948395	6.851830989	4.047944103	3.186924449	6.211481507	0.539379934	1.593886584	2.45915755	2.123796257	0.141278164	0.892717446	1.089483003	0.640107262	1.778323189	8.14E-06	0.409596445	0.517071695	19408	7.534507747	0.385613337	28720	1.853948395	0.01672806	67800	6.851830989	0.242981157	28520	4.047944103	0.099252793	61209	3.186924449	0.055942084	49820	6.211481507	0.220735635	34373	0.539379934	0.001581396	100253	1.593886584	0.012611245	89649	2.45915755	0.035337552	72447	0.080334395	-0.690774022	-0.074360675	-0.400490589	-0.509482841	-0.145691543	-0.895140436	-0.728550898	-0.606211458
DOWN	K562 FASUDIL 100NM 24H UP	Sciplex_Drug_Perturbation_Signatures_2025			Art	Sciplex_Drug_Perturbation_Signatures_2025.K562 FASUDIL 100NM 24H UP		7.534507747	9.849126096	1.151839843	4.531704475	2.807047034	9.031894748	2.45915755	4.047944103	1.853948395	2.123796257	0.208857109	0.306815532	1.174554132	0.590209053	2.317195775	0.032141185	0.792755544	0.430305575	19407	7.534507747	0.385613337	28719	9.849126096	0.472112708	10573	1.151839843	0.006866628	117523	4.531704475	0.12439327	54929	2.807047034	0.043400475	55991	9.031894748	0.466702142	22301	2.45915755	0.032871814	39169	4.047944103	0.081341494	42282	1.853948395	0.020084408	87733	-0.194270677	0.072001025	-0.835052099	-0.469336079	-0.644976397	-0.067165071	-0.682713024	-0.516957688	-0.750847562
DOWN	K562 KI16425 100NM 24H UP	Sciplex_Drug_Perturbation_Signatures_2025			Art	Sciplex_Drug_Perturbation_Signatures_2025.K562 KI16425 100NM 24H UP		7.534507747	0.80428826	1.151839843	1.853948395	1.151839843	7.534507747	0.270287387	2.807047034	1.593886584	2.123796257	0.094975425	0.306815532	0.621784804	0.324817911	2.043910471	8.14E-06	0.60773744	0.392017461	19406	7.534507747	0.385613337	28718	0.80428826	0.003148283	106017	1.151839843	0.006866628	117522	1.853948395	0.020819438	103724	1.151839843	0.007307676	98710	7.534507747	0.324781906	27636	0.270287387	0.000397102	126179	2.807047034	0.039114926	60952	1.593886584	0.014844945	93275	0	-0.850610018	-0.795281249	-0.690774022	-0.795281249	0	-0.943557725	-0.559376092	-0.728550898
DOWN	K562 NILOTINIB 1?M 24H DN	Sciplex_Drug_Perturbation_Signatures_2025			Art	Sciplex_Drug_Perturbation_Signatures_2025.K562 NILOTINIB 1?M 24H DN		7.534507747	0.344940073	0.434121767	2.807047034	1.151839843	6.211481507	0.539379934	0.208623175	0.434121767	2.123796257	0.056700337	0.151575921	0.84490384	0.324817911	1.778323189	8.14E-06	0.080544111	0.154563079	19405	7.534507747	0.385613337	28717	0.344940073	0.000579079	141023	0.434121767	0.000975399	155055	2.807047034	0.047727985	81835	1.151839843	0.007307676	98709	6.211481507	0.220735635	34372	0.539379934	0.001581396	100252	0.208623175	0.000216057	167569	0.434121767	0.001101252	147214	0.1705374	-0.92969673	-0.913604527	-0.559376092	-0.795281249	-0.145691543	-0.895140436	-0.955342829	-0.913604527
DOWN	MCF7 RUCAPARIB 1?M 24H UP	Sciplex_Drug_Perturbation_Signatures_2025			Art	Sciplex_Drug_Perturbation_Signatures_2025.MCF7 RUCAPARIB 1?M 24H UP		7.534507747	0.80428826	5.052692499	1.593886584	0.270287387	1.593886584	0.158427519	1.151839843	0.434121767	2.123796257	0.094975425	0.772624846	0.554967135	0.104281312	0.604025024	8.14E-06	0.32171764	0.154563079	19404	7.534507747	0.385613337	28716	0.80428826	0.003148283	106016	5.052692499	0.132131099	42687	1.593886584	0.015388226	109447	0.270287387	0.00040239	155496	1.593886584	0.014534393	93837	0.158427519	0.000136431	141410	1.151839843	0.006586085	106084	0.434121767	0.001101252	147213	0.387375338	-0.850610018	-0.279214519	-0.728550898	-0.943557725	-0.728550898	-0.965220647	-0.795281249	-0.913604527
DOWN	A549 CURCUMIN 1?M 24H DN	Sciplex_Drug_Perturbation_Signatures_2025			Art	Sciplex_Drug_Perturbation_Signatures_2025.A549 CURCUMIN 1?M 24H DN		7.534507747	1.151839843	6.211481507	13.60437176	4.047944103	7.534507747	1.360324955	5.612192463	2.141911837	2.123796257	0.116403327	0.865872818	2.292501179	0.746921935	2.043910471	0.010986731	0.952376758	0.474744943	19403	7.534507747	0.385613337	28715	1.151839843	0.006457055	89563	6.211481507	0.19968696	32320	13.60437176	1.121064769	10378	4.047944103	0.090253514	39143	7.534507747	0.324781906	27635	1.360324955	0.010058571	62487	5.612192463	0.156353729	28852	2.141911837	0.026808156	79480	-0.376567346	-0.872371646	-0.467396211	0.604022492	-0.626246256	-0.376567346	-0.85247788	-0.509969349	-0.781800884
DOWN	A549 MLN8054 10UM 24H UP	Sciplex_Drug_Perturbation_Signatures_2025			Art	Sciplex_Drug_Perturbation_Signatures_2025.A549 MLN8054 10UM 24H UP		7.534507747	1.593886584	0.66225819	2.141911837	0.66225819	2.45915755	0.043629987	2.141911837	1.853948395	2.123796257	0.134868951	0.204821804	0.69368883	0.216821494	0.863672498	8.14E-06	0.504009007	0.430305575	19402	7.534507747	0.385613337	28714	1.593886584	0.012364175	73477	0.66225819	0.002269938	141676	2.141911837	0.027789255	95129	0.66225819	0.002415738	123434	2.45915755	0.0345983	74921	0.043629987	1.03E-05	166419	2.141911837	0.022774367	74502	1.853948395	0.020084408	87732	1.539433968	-0.728550898	-0.87417901	-0.650003711	-0.87417901	-0.606211458	-0.989347386	-0.650003711	-0.690774022
DOWN	K562 SB431542 1?M 24H DN	Sciplex_Drug_Perturbation_Signatures_2025			Art	Sciplex_Drug_Perturbation_Signatures_2025.K562 SB431542 1?M 24H DN		7.534507747	1.593886584	1.360324955	6.851830989	2.141911837	4.047944103	0.029948049	0.66225819	1.151839843	2.123796257	0.134868951	0.341460514	1.530914982	0.491120985	1.287022591	8.14E-06	0.208411963	0.3163696	19401	7.534507747	0.385613337	28713	1.593886584	0.012364175	73476	1.360324955	0.009577334	110500	6.851830989	0.284372113	33604	2.141911837	0.025269595	68289	4.047944103	0.093745639	53445	0.029948049	4.88E-06	171875	0.66225819	0.002177197	131638	1.151839843	0.00775261	108825	0.080334395	-0.728550898	-0.763371202	-0.074360675	-0.650003711	-0.400490589	-0.992479851	-0.87417901	-0.795281249
DOWN	MCF7 S3I-201 10UM 24H UP	Sciplex_Drug_Perturbation_Signatures_2025			Art	Sciplex_Drug_Perturbation_Signatures_2025.MCF7 S3I-201 10UM 24H UP		7.534507747	0.270287387	0.344940073	1.593886584	0.966984396	9.849126096	0.208623175	0.208623175	8.260775267	2.123796257	0.0489586	0.125375563	0.554967135	0.288629562	2.461489518	8.14E-06	0.080544111	0.86989236	19400	7.534507747	0.385613337	28712	0.270287387	0.000355551	150535	0.344940073	0.00061581	162225	1.593886584	0.015388226	109446	0.966984396	0.005150318	107567	9.849126096	0.554980154	19577	0.208623175	0.000236579	132731	0.208623175	0.000216057	167568	8.260775267	0.398754294	20280	-0.194270677	-0.954522804	-0.943354594	-0.781285499	-0.858463942	0.151976094	-0.964018408	-0.964018408	-0.13192643
DOWN	MCF7 UNC0379 10UM 24H UP	Sciplex_Drug_Perturbation_Signatures_2025			Art	Sciplex_Drug_Perturbation_Signatures_2025.MCF7 UNC0379 10UM 24H UP		7.534507747	1.853948395	2.807047034	20.83547151	2.807047034	0.434121767	0.029948049	2.45915755	1.853948395	2.123796257	0.141278164	0.541019648	2.980295239	0.590209053	0.195435339	8.14E-06	0.557780357	0.430305575	19399	7.534507747	0.385613337	28711	1.853948395	0.01672806	67799	2.807047034	0.040781077	73386	20.83547151	2.629543672	2406	2.807047034	0.043400475	55990	0.434121767	0.001078215	142016	0.029948049	4.88E-06	171874	2.45915755	0.030020356	67020	1.853948395	0.020084408	87731	-0.552511349	-0.861624884	-0.802825802	1.234693545	-0.802825802	-0.961339006	-0.996634819	-0.823784096	-0.861624884
DOWN	MCF7 ZILEUTON 1?M 24H UP	Sciplex_Drug_Perturbation_Signatures_2025			Art	Sciplex_Drug_Perturbation_Signatures_2025.MCF7 ZILEUTON 1?M 24H UP		7.534507747	0.66225819	0.66225819	1.853948395	0.208623175	11.6269629	1.151839843	3.186924449	1.360324955	2.123796257	0.086109485	0.204821804	0.621784804	0.085346243	2.750364683	0.010986731	0.666841515	0.355134544	19398	7.534507747	0.385613337	28710	0.66225819	0.002134543	115295	0.66225819	0.002269938	141675	1.853948395	0.020819438	103723	0.208623175	0.000239729	160879	11.6269629	0.773418634	15137	1.151839843	0.007211659	68342	3.186924449	0.050418122	53891	1.360324955	0.010813072	101905	-0.294138975	-0.911187867	-0.911187867	-0.781729434	-0.968478244	0.416709473	-0.855497013	-0.653763055	-0.832972954
DOWN	A549 FLLL32 10NM 24H DN	Sciplex_Drug_Perturbation_Signatures_2025			Art	Sciplex_Drug_Perturbation_Signatures_2025.A549 FLLL32 10NM 24H DN		7.534507747	1.151839843	2.807047034	4.047944103	2.807047034	10.71372883	0.434121767	2.45915755	4.531704475	2.123796257	0.116403327	0.541019648	1.089483003	0.590209053	2.607135731	8.14E-06	0.557780357	0.732552133	19397	7.534507747	0.385613337	28709	1.151839843	0.006457055	89562	2.807047034	0.040781077	73385	4.047944103	0.099252793	61208	2.807047034	0.043400475	55989	10.71372883	0.656694468	17169	0.434121767	0.001024411	107672	2.45915755	0.030020356	67019	4.531704475	0.120001568	43649	-0.246668424	-0.845778901	-0.668064097	-0.54837063	-0.668064097	0.327436724	-0.934915562	-0.703346657	-0.503845924
DOWN	K562 KI16425 1?M 24H UP	Sciplex_Drug_Perturbation_Signatures_2025			Art	Sciplex_Drug_Perturbation_Signatures_2025.K562 KI16425 1?M 24H UP		7.534507747	0.208623175	1.151839843	2.45915755	0.80428826	5.052692499	0.966984396	2.45915755	3.186924449	2.123796257	0.03987022	0.306815532	0.768240632	0.252019792	1.523210069	0.007354318	0.557780357	0.60807103	19396	7.534507747	0.385613337	28708	0.208623175	0.000211824	156761	1.151839843	0.006866628	117521	2.45915755	0.036630802	87819	0.80428826	0.003563023	114715	5.052692499	0.146058822	44222	0.966984396	0.005082646	76022	2.45915755	0.030020356	67018	3.186924449	0.059348165	60517	0.387375338	-0.955342829	-0.795281249	-0.606211458	-0.850610018	-0.279214519	-0.824337959	-0.606211458	-0.509482841
DOWN	MCF7 FASUDIL 1?M 24H UP	Sciplex_Drug_Perturbation_Signatures_2025			Art	Sciplex_Drug_Perturbation_Signatures_2025.MCF7 FASUDIL 1?M 24H UP		7.534507747	2.45915755	2.45915755	0.80428826	0.434121767	4.047944103	0.434121767	0.80428826	1.853948395	2.123796257	0.154369807	0.503369	0.320339205	0.154576419	1.287022591	8.14E-06	0.24377972	0.430305575	19395	7.534507747	0.385613337	28707	2.45915755	0.029432219	52904	2.45915755	0.031299112	79547	0.80428826	0.003918295	138084	0.434121767	0.00103805	138525	4.047944103	0.093745639	53444	0.434121767	0.001024411	107671	0.80428826	0.003211194	123214	1.853948395	0.020084408	87730	0.668030528	-0.606211458	-0.606211458	-0.850610018	-0.913604527	-0.400490589	-0.913604527	-0.850610018	-0.690774022
DOWN	A549 PFI-1 10UM 24H DN	Sciplex_Drug_Perturbation_Signatures_2025			Art	Sciplex_Drug_Perturbation_Signatures_2025.A549 PFI-1 10UM 24H DN		7.534507747	2.141911837	4.531704475	5.612192463	1.360324955	10.71372883	0.344940073	5.052692499	1.360324955	2.123796257	0.144831543	0.724989601	1.353318815	0.360625777	2.607135731	8.14E-06	0.897394695	0.355134544	19394	7.534507747	0.385613337	28706	2.141911837	0.022328188	59406	4.531704475	0.106287569	47809	5.612192463	0.190782631	43398	1.360324955	0.010192493	91441	10.71372883	0.656694468	17168	0.344940073	0.000646753	116478	5.052692499	0.126732752	32939	1.360324955	0.010813072	101904	-0.246668424	-0.736336744	-0.503845924	-0.407866174	-0.821740054	0.327436724	-0.947038327	-0.457009538	-0.821740054
DOWN	MCF7 A-366 1?M 24H UP	Sciplex_Drug_Perturbation_Signatures_2025			Art	Sciplex_Drug_Perturbation_Signatures_2025.MCF7 A-366 1?M 24H UP		7.534507747	0.062122201	1.853948395	4.531704475	6.851830989	18.19842358	0.966984396	2.45915755	2.141911837	2.123796257	0.0179311	0.419746842	1.174554132	0.981492673	3.659262871	0.007354318	0.557780357	0.474744943	19393	7.534507747	0.385613337	28705	0.062122201	1.88E-05	181284	1.853948395	0.017789125	95818	4.531704475	0.12439327	54928	6.851830989	0.258588014	19973	18.19842358	1.894739881	4894	0.966984396	0.005082646	76021	2.45915755	0.030020356	67017	2.141911837	0.026808156	79479	-0.503271752	-0.992669741	-0.846398722	-0.672848248	-0.5402088	1.013173208	-0.912743702	-0.804394107	-0.826146956
DOWN	MCF7 PFI-1 1?M 24H DN	Sciplex_Drug_Perturbation_Signatures_2025			Art	Sciplex_Drug_Perturbation_Signatures_2025.MCF7 PFI-1 1?M 24H DN		7.534507747	0.966984396	0.966984396	3.186924449	0.158427519	9.849126096	0.270287387	0.158427519	2.45915755	2.123796257	0.106785974	0.271076202	0.925555012	0.067851462	2.461489518	8.14E-06	0.063862172	0.517071695	19392	7.534507747	0.385613337	28704	0.966984396	0.004550815	98526	0.966984396	0.004839475	126957	3.186924449	0.061520132	74643	0.158427519	0.000138247	167487	9.849126096	0.554980154	19576	0.270287387	0.000397102	126178	0.158427519	0.000124596	174160	2.45915755	0.035337552	72446	-0.194270677	-0.858463942	-0.858463942	-0.604775941	-0.971977255	0.241111588	-0.954522804	-0.971977255	-0.682713024
DOWN	MCF7 ALENDRONATE SODIUM TRIHYDRATE 10UM 24H UP	Sciplex_Drug_Perturbation_Signatures_2025			Art	Sciplex_Drug_Perturbation_Signatures_2025.MCF7 ALENDRONATE SODIUM TRIHYDRATE 10UM 24H UP		7.450415851	0.019356248	4.990698935	4.474633447	5.54503959	9.745812943	0.649174117	1.337483211	1.131738524	2.115323932	0.006881995	0.772624846	1.174554132	0.899731138	2.453893815	8.14E-06	0.367703428	0.3163696	19878	7.450415851	0.377053787	29229	0.019356248	1.82E-06	192276	4.990698935	0.128908649	43894	4.474633447	0.12127985	55980	5.54503959	0.16935749	27428	9.745812943	0.543398207	20058	0.649174117	0.002290727	92046	1.337483211	0.00888014	99557	1.131738524	0.007484382	109226	-0.194830374	-0.995927644	-0.420308346	-0.470487145	-0.367645515	0.241974321	-0.899582725	-0.810572331	-0.836228024
DOWN	K562 VALPROIC ACID SODIUM SALT 10UM 24H DN	Sciplex_Drug_Perturbation_Signatures_2025			Art	Sciplex_Drug_Perturbation_Signatures_2025.K562 VALPROIC ACID SODIUM SALT 10UM 24H DN		7.450415851	1.131738524	0.78906298	7.450415851	0.649174117	4.474633447	3.552197363	3.995562668	2.423276295	2.115323932	0.116403327	0.23797725	1.622364473	0.216821494	1.396867119	0.032141185	0.792755544	0.517071695	19877	7.450415851	0.377053787	29228	1.131738524	0.006233651	90006	0.78906298	0.003222424	134010	7.450415851	0.336228675	29947	0.649174117	0.002321226	124349	4.474633447	0.114550499	49486	3.552197363	0.068587527	28366	3.995562668	0.079249955	42958	2.423276295	0.034313864	72954	0	-0.796599412	-0.851796773	0	-0.875284323	-0.342358632	-0.45772424	-0.401588377	-0.607597972
DOWN	A549 BISINDOLYLMALEIMIDE IX 10NM 24H DN	Sciplex_Drug_Perturbation_Signatures_2025			Art	Sciplex_Drug_Perturbation_Signatures_2025.A549 BISINDOLYLMALEIMIDE IX 10NM 24H DN		7.450415851	0.528243375	2.423276295	1.337483211	3.143237933	6.138928576	1.825007799	1.337483211	0.114966014	2.115323932	0.075404356	0.503369	0.488214786	0.640107262	1.772774819	0.021272097	0.367703428	0.051582754	19876	7.450415851	0.377053787	29227	0.528243375	0.001358058	125870	2.423276295	0.030392413	80039	1.337483211	0.010835536	118478	3.143237933	0.054418883	50150	6.138928576	0.215609166	35830	1.825007799	0.018104245	51323	1.337483211	0.00888014	99556	0.114966014	7.72E-05	179880	0.17116526	-0.896156512	-0.607597972	-0.764735699	-0.510766988	-0.146149536	-0.692184696	-0.764735699	-0.973814309
DOWN	A549 AURORA A INHIBITOR I 100NM 24H UP	Sciplex_Drug_Perturbation_Signatures_2025			Art	Sciplex_Drug_Perturbation_Signatures_2025.A549 AURORA A INHIBITOR I 100NM 24H UP		7.450415851	0.649174117	0.78906298	1.825007799	3.143237933	7.450415851	0.001717893	2.423276295	1.825007799	2.115323932	0.086109485	0.23797725	0.621768672	0.640107262	2.041669502	8.14E-06	0.557780357	0.430305575	19875	7.450415851	0.377053787	29226	0.649174117	0.002051033	116319	0.78906298	0.003222424	134009	1.825007799	0.020174518	104313	3.143237933	0.054418883	50149	7.450415851	0.317572645	28005	0.001717893	1.60E-08	188929	2.423276295	0.029150701	67552	1.825007799	0.019462257	88348	0	-0.875284323	-0.851796773	-0.692184696	-0.510766988	0	-0.999476029	-0.607597972	-0.692184696
DOWN	A549 SODIUM PHENYLBUTYRATE 1?M 24H UP	Sciplex_Drug_Perturbation_Signatures_2025			Art	Sciplex_Drug_Perturbation_Signatures_2025.A549 SODIUM PHENYLBUTYRATE 1?M 24H UP		7.450415851	3.552197363	0.528243375	12.46514808	1.337483211	1.568099288	0.019356248	3.552197363	1.568099288	2.115323932	0.159664427	0.177349566	2.188456583	0.360625777	0.5977529	8.14E-06	0.727682716	0.392017461	19874	7.450415851	0.377053787	29225	3.552197363	0.06141076	37821	0.528243375	0.0014442	150329	12.46514808	0.94117115	13652	1.337483211	0.009853075	92319	1.568099288	0.014067897	95162	0.019356248	2.04E-06	176242	3.552197363	0.062637917	48142	1.568099288	0.014368482	94721	-0.338120142	-0.641078597	-0.931268087	0.510848212	-0.844283298	-0.821257154	-0.99665237	-0.641078597	-0.821257154
DOWN	A549 2-METHOXYESTRADIOL 100NM 72H UP	Sciplex_Drug_Perturbation_Signatures_2025			Art	Sciplex_Drug_Perturbation_Signatures_2025.A549 2-METHOXYESTRADIOL 100NM 72H UP		7.450415851	0.26387191	1.825007799	1.568099288	1.568099288	6.138928576	2.423276295	8.17053583	1.825007799	2.115323932	0.0489586	0.419746842	0.552868753	0.401888215	1.772774819	0.032141185	1.209144994	0.430305575	19873	7.450415851	0.377053787	29224	0.26387191	0.000338873	151201	1.825007799	0.017238075	96502	1.568099288	0.014894325	110885	1.568099288	0.013543853	84087	6.138928576	0.215609166	35829	2.423276295	0.031919556	39499	8.17053583	0.331393669	17052	1.825007799	0.019462257	88347	-0.072046534	-0.948296057	-0.714361721	-0.749403096	-0.749403096	-0.207666503	-0.635869178	0.077640245	-0.714361721
DOWN	A549 AMINOGLUTETHIMIDE 100NM 24H UP	Sciplex_Drug_Perturbation_Signatures_2025			Art	Sciplex_Drug_Perturbation_Signatures_2025.A549 AMINOGLUTETHIMIDE 100NM 24H UP		7.450415851	2.109607515	3.552197363	4.990698935	4.990698935	1.568099288	0.00096698	7.450415851	0.78906298	2.115323932	0.144831543	0.630549855	1.263921172	0.853715576	0.5977529	8.14E-06	1.162134577	0.244532763	19872	7.450415851	0.377053787	29223	2.109607515	0.021659759	59797	3.552197363	0.065306061	60236	4.990698935	0.150867768	50654	4.990698935	0.137188545	31338	1.568099288	0.014067897	95161	0.00096698	5.08E-09	190331	7.450415851	0.275552374	19528	0.78906298	0.003638204	124511	0	-0.651411642	-0.45772424	-0.280037852	-0.280037852	-0.729946691	-0.999695023	0	-0.851796773
DOWN	A549 SGI-1776 FREE BASE 10UM 24H UP	Sciplex_Drug_Perturbation_Signatures_2025			Art	Sciplex_Drug_Perturbation_Signatures_2025.A549 SGI-1776 FREE BASE 10UM 24H UP		7.450415851	1.568099288	7.450415851	3.995562668	3.552197363	3.552197363	0.203425428	1.131738524	0.203425428	2.115323932	0.134868951	0.949651031	1.089483003	0.694674639	1.16717741	8.14E-06	0.32171764	0.082706741	19871	7.450415851	0.377053787	29222	1.568099288	0.011967334	75024	7.450415851	0.287289888	25310	3.995562668	0.096700699	62035	3.552197363	0.069500716	44627	3.552197363	0.072189866	58996	0.203425428	0.000224937	133298	1.131738524	0.006358217	106516	0.203425428	0.00024181	168049	0	-0.729946691	0	-0.401588377	-0.45772424	-0.45772424	-0.95596912	-0.796599412	-0.95596912
DOWN	A549 FLAVOPIRIDOL HCL 100NM 24H DN	Sciplex_Drug_Perturbation_Signatures_2025			Art	Sciplex_Drug_Perturbation_Signatures_2025.A549 FLAVOPIRIDOL HCL 100NM 24H DN		7.450415851	1.337483211	1.825007799	3.552197363	4.474633447	10.60348013	0.528243375	3.995562668	1.568099288	2.115323932	0.129728899	0.419746842	1.004116228	0.807157566	2.606140881	8.14E-06	0.792755544	0.392017461	19870	7.450415851	0.377053787	29221	1.337483211	0.008706167	83210	1.825007799	0.017238075	96501	3.552197363	0.076430711	68212	4.474633447	0.110283372	35235	10.60348013	0.643248692	17390	0.528243375	0.001516768	100997	3.995562668	0.079249955	42957	1.568099288	0.014368482	94720	-0.247347319	-0.822927693	-0.768321986	-0.591854695	-0.505024461	0.328634077	-0.92184192	-0.549603888	-0.796743653
DOWN	A549 FLAVOPIRIDOL HCL 10UM 24H UP	Sciplex_Drug_Perturbation_Signatures_2025			Art	Sciplex_Drug_Perturbation_Signatures_2025.A549 FLAVOPIRIDOL HCL 10UM 24H UP		7.450415851	2.423276295	0.649174117	12.46514808	0.154281342	3.143237933	0.00096698	0.114966014	0.042235835	2.115323932	0.154369807	0.204821804	2.188456583	0.067400134	1.058355928	8.14E-06	0.048306499	0.021396612	19869	7.450415851	0.377053787	29220	2.423276295	0.028579601	53331	0.649174117	0.002181131	142436	12.46514808	0.94117115	13651	0.154281342	0.000131106	167671	3.143237933	0.056524479	64411	0.00096698	5.08E-09	190330	0.114966014	6.56E-05	179355	0.042235835	1.04E-05	190339	-0.338120142	-0.740277001	-0.917453205	0.510848212	-0.977332437	-0.676186524	-0.999798142	-0.982668219	-0.993098485
DOWN	MCF7 TRANYLCYPROMINE 10UM 24H UP	Sciplex_Drug_Perturbation_Signatures_2025			Art	Sciplex_Drug_Perturbation_Signatures_2025.MCF7 TRANYLCYPROMINE 10UM 24H UP		7.450415851	3.995562668	10.60348013	14.53031213	1.131738524	4.474633447	3.143237933	1.825007799	4.474633447	2.115323932	0.159664427	1.103807958	2.349092583	0.324817911	1.396867119	0.032141185	0.45628666	0.732552133	19868	7.450415851	0.377053787	29219	3.995562668	0.077697347	33630	10.60348013	0.581910462	14972	14.53031213	1.278861783	9151	1.131738524	0.007054842	99205	4.474633447	0.114550499	49485	3.143237933	0.053703857	31837	1.825007799	0.016533796	84354	4.474633447	0.116998067	44561	-0.413419103	-0.648983173	-0.220648631	0.283118295	-0.880689101	-0.614240136	-0.713025261	-0.819441423	-0.614240136
DOWN	MCF7 NVP-BSK805 2HCL 1?M 24H UP	Sciplex_Drug_Perturbation_Signatures_2025			Art	Sciplex_Drug_Perturbation_Signatures_2025.MCF7 NVP-BSK805 2HCL 1?M 24H UP		7.450415851	0.084063134	2.767372732	13.47166313	0.649174117	6.138928576	0.060233704	0.528243375	2.109607515	2.115323932	0.021881972	0.541019648	2.292501179	0.216821494	1.772774819	8.14E-06	0.17756483	0.474744943	19867	7.450415851	0.377053787	29218	0.084063134	3.44E-05	176714	2.767372732	0.039636439	74917	13.47166313	1.099299805	10783	0.649174117	0.002321226	124348	6.138928576	0.215609166	35828	0.060233704	1.97E-05	162048	0.528243375	0.001385196	141238	2.109607515	0.026005612	79872	-0.377476334	-0.98776311	-0.726538803	0.606364633	-0.92236154	-0.468457879	-0.990993331	-0.935354971	-0.782995498
DOWN	MCF7 ANACARDIC ACID 1?M 24H DN	Sciplex_Drug_Perturbation_Signatures_2025			Art	Sciplex_Drug_Perturbation_Signatures_2025.MCF7 ANACARDIC ACID 1?M 24H DN		7.450415851	0.949420998	1.568099288	1.568099288	2.423276295	10.60348013	0.78906298	1.568099288	0.78906298	2.115323932	0.106785974	0.378872814	0.552868753	0.539900557	2.606140881	0.002104251	0.409596445	0.244532763	19866	7.450415851	0.377053787	29217	0.949420998	0.004387003	99096	1.568099288	0.012726425	103055	1.568099288	0.014894325	110884	2.423276295	0.03234454	61903	10.60348013	0.643248692	17389	0.78906298	0.003384342	83122	1.568099288	0.012206474	91240	0.78906298	0.003638204	124510	-0.247347319	-0.868734587	-0.796743653	-0.796743653	-0.704657562	0.328634077	-0.888454444	-0.796743653	-0.888454444
DOWN	A549 ALTRETAMINE 100NM 24H DN	Sciplex_Drug_Perturbation_Signatures_2025			Art	Sciplex_Drug_Perturbation_Signatures_2025.A549 ALTRETAMINE 100NM 24H DN		7.450415851	0.154281342	2.423276295	4.990698935	0.203425428	8.935249768	0.949420998	0.949420998	6.138928576	2.115323932	0.032227576	0.503369	1.263921172	0.085346243	2.314407105	0.007354318	0.284276908	0.809907738	19865	7.450415851	0.377053787	29216	0.154281342	0.000115845	165113	2.423276295	0.030392413	80038	4.990698935	0.150867768	50653	0.203425428	0.000227932	161372	8.935249768	0.45676777	22588	0.949420998	0.00489969	76435	0.949420998	0.004474668	116515	6.138928576	0.220216025	30467	-0.136668698	-0.97043328	-0.661227046	-0.378434141	-0.961986763	0.158303884	-0.849431825	-0.849431825	-0.262844168
DOWN	A549 JNJ-26854165 10NM 24H DN	Sciplex_Drug_Perturbation_Signatures_2025			Art	Sciplex_Drug_Perturbation_Signatures_2025.A549 JNJ-26854165 10NM 24H DN		7.450415851	0.154281342	3.143237933	3.995562668	4.990698935	4.474633447	0.154281342	1.131738524	0.203425428	2.115323932	0.032227576	0.590193812	1.089483003	0.853715576	1.396867119	8.14E-06	0.32171764	0.082706741	19864	7.450415851	0.377053787	29215	0.154281342	0.000115845	165112	3.143237933	0.051134478	66771	3.995562668	0.096700699	62034	4.990698935	0.137188545	31337	4.474633447	0.114550499	49484	0.154281342	0.000129383	141679	1.131738524	0.006358217	106515	0.203425428	0.00024181	168048	0.388961909	-0.965752754	-0.510766988	-0.401588377	-0.280037852	-0.342358632	-0.965752754	-0.796599412	-0.95596912
DOWN	A549 LENALIDOMIDE 10NM 24H UP	Sciplex_Drug_Perturbation_Signatures_2025			Art	Sciplex_Drug_Perturbation_Signatures_2025.A549 LENALIDOMIDE 10NM 24H UP		7.450415851	0.78906298	1.131738524	1.568099288	1.131738524	4.474633447	3.552197363	0.528243375	0.649174117	2.115323932	0.094975425	0.306815532	0.552868753	0.324817911	1.396867119	0.032141185	0.17756483	0.213189972	19863	7.450415851	0.377053787	29214	0.78906298	0.003030216	106723	1.131738524	0.006629053	117978	1.568099288	0.014894325	110883	1.131738524	0.007054842	99204	4.474633447	0.114550499	49483	3.552197363	0.068587527	28365	0.528243375	0.001385196	141237	0.649174117	0.002462556	133299	0.520585609	-0.851796773	-0.796599412	-0.729946691	-0.796599412	-0.342358632	-0.45772424	-0.896156512	-0.875284323
DOWN	A549 LENALIDOMIDE 10NM 24H DN	Sciplex_Drug_Perturbation_Signatures_2025			Art	Sciplex_Drug_Perturbation_Signatures_2025.A549 LENALIDOMIDE 10NM 24H DN		7.450415851	0.337132971	0.949420998	2.423276295	3.552197363	3.995562668	0.424742734	1.825007799	1.131738524	2.115323932	0.056700337	0.271076202	0.767253112	0.694674639	1.280923556	8.14E-06	0.45628666	0.3163696	19862	7.450415851	0.377053787	29213	0.337132971	0.000553163	144195	0.949420998	0.004665272	127437	2.423276295	0.03556965	88316	3.552197363	0.069500716	44626	3.995562668	0.091335151	54064	0.424742734	0.000980625	110286	1.825007799	0.016533796	84353	1.131738524	0.007484382	109225	0.671090536	-0.930519843	-0.825596299	-0.607597972	-0.45772424	-0.401588377	-0.91452577	-0.692184696	-0.796599412
DOWN	A549 MOCETINOSTAT 10UM 24H UP	Sciplex_Drug_Perturbation_Signatures_2025			Art	Sciplex_Drug_Perturbation_Signatures_2025.A549 MOCETINOSTAT 10UM 24H UP		7.450415851	0.78906298	3.995562668	15.64235876	1.337483211	1.568099288	0.203425428	1.825007799	0.084063134	2.115323932	0.094975425	0.677749131	2.461176023	0.360625777	0.5977529	8.14E-06	0.45628666	0.039884881	19861	7.450415851	0.377053787	29212	0.78906298	0.003030216	106722	3.995562668	0.08262571	54365	15.64235876	1.482102386	7460	1.337483211	0.009853075	92318	1.568099288	0.014067897	95160	0.203425428	0.000224937	133297	1.825007799	0.016533796	84352	0.084063134	4.13E-05	183898	-0.446326508	-0.917943802	-0.668675347	0.806118614	-0.869740393	-0.850478641	-0.975621269	-0.829570826	-0.989116491
DOWN	A549 TEMSIROLIMUS 10UM 24H DN	Sciplex_Drug_Perturbation_Signatures_2025			Art	Sciplex_Drug_Perturbation_Signatures_2025.A549 TEMSIROLIMUS 10UM 24H DN		7.450415851	0.424742734	1.131738524	3.995562668	6.138928576	11.50950643	0.26387191	0.949420998	6.138928576	2.115323932	0.06778125	0.306815532	1.089483003	0.934535264	2.749015759	8.14E-06	0.284276908	0.809907738	19860	7.450415851	0.377053787	29211	0.424742734	0.000878016	134682	1.131738524	0.006629053	117977	3.995562668	0.096700699	62033	6.138928576	0.207577495	23158	11.50950643	0.757871295	15312	0.26387191	0.000378475	126842	0.949420998	0.004474668	116514	6.138928576	0.220216025	30466	-0.294913131	-0.939733243	-0.856584916	-0.578067822	-0.39796125	0.41826496	-0.960713793	-0.87703024	-0.39796125
DOWN	A549 THALIDOMIDE 100NM 24H UP	Sciplex_Drug_Perturbation_Signatures_2025			Art	Sciplex_Drug_Perturbation_Signatures_2025.A549 THALIDOMIDE 100NM 24H UP		7.450415851	0.649174117	2.767372732	15.64235876	0.203425428	8.935249768	0.424742734	3.143237933	0.424742734	2.115323932	0.086109485	0.541019648	2.461176023	0.085346243	2.314407105	8.14E-06	0.666841515	0.153957324	19859	7.450415851	0.377053787	29210	0.649174117	0.002051033	116318	2.767372732	0.039636439	74916	15.64235876	1.482102386	7459	0.203425428	0.000227932	161371	8.935249768	0.45676777	22587	0.424742734	0.000980625	110285	3.143237933	0.049045328	54229	0.424742734	0.001054182	149710	-0.446326508	-0.930948236	-0.756783197	0.559278734	-0.975621269	-0.358677844	-0.952675185	-0.72912465	-0.952675185
DOWN	A549 TOFACITINIB 100NM 24H DN	Sciplex_Drug_Perturbation_Signatures_2025			Art	Sciplex_Drug_Perturbation_Signatures_2025.A549 TOFACITINIB 100NM 24H DN		7.450415851	0.949420998	5.54503959	6.138928576	10.60348013	5.54503959	0.114966014	1.337483211	2.423276295	2.115323932	0.106785974	0.824077893	1.441723504	1.221193557	1.642726507	8.14E-06	0.367703428	0.517071695	19858	7.450415851	0.377053787	29209	0.949420998	0.004387003	99095	5.54503959	0.159136065	38831	6.138928576	0.228275279	38601	10.60348013	0.619286995	10199	5.54503959	0.175910337	40892	0.114966014	7.18E-05	148819	1.337483211	0.00888014	99555	2.423276295	0.034313864	72953	-0.247347319	-0.868734587	-0.408890645	-0.357347159	0.328634077	-0.408890645	-0.98029127	-0.822927693	-0.704657562
DOWN	K562 MEPREDNISONE 10NM 24H DN	Sciplex_Drug_Perturbation_Signatures_2025			Art	Sciplex_Drug_Perturbation_Signatures_2025.K562 MEPREDNISONE 10NM 24H DN		7.450415851	0.78906298	0.649174117	3.552197363	0.649174117	11.50950643	1.337483211	0.528243375	0.528243375	2.115323932	0.094975425	0.204821804	1.004116228	0.216821494	2.749015759	0.010986731	0.17756483	0.183867579	19857	7.450415851	0.377053787	29208	0.78906298	0.003030216	106721	0.649174117	0.002181131	142435	3.552197363	0.076430711	68211	0.649174117	0.002321226	124347	11.50950643	0.757871295	15311	1.337483211	0.009723613	63090	0.528243375	0.001385196	141236	0.528243375	0.001630542	142004	-0.294913131	-0.895503851	-0.912064614	-0.617648482	-0.912064614	0.41826496	-0.834118231	-0.92678132	-0.92678132
DOWN	K562 SRT3025 HCL 100NM 24H UP	Sciplex_Drug_Perturbation_Signatures_2025			Art	Sciplex_Drug_Perturbation_Signatures_2025.K562 SRT3025 HCL 100NM 24H UP		7.450415851	0.060233704	1.568099288	4.990698935	0.949420998	22.04807331	1.131738524	4.474633447	5.54503959	2.115323932	0.0179311	0.378872814	1.263921172	0.288629562	4.114914508	0.010986731	0.837631601	0.790789043	19856	7.450415851	0.377053787	29207	0.060233704	1.77E-05	181889	1.568099288	0.012726425	103054	4.990698935	0.150867768	50652	0.949420998	0.004964926	108067	22.04807331	2.78114317	2455	1.131738524	0.006962147	68698	4.474633447	0.099393517	38271	5.54503959	0.179668963	35284	-0.575452051	-0.993857643	-0.885349422	-0.694341547	-0.925957266	1.355446548	-0.913646698	-0.720799706	-0.666573613
DOWN	MCF7 QUISINOSTAT 100NM 24H UP	Sciplex_Drug_Perturbation_Signatures_2025			Art	Sciplex_Drug_Perturbation_Signatures_2025.MCF7 QUISINOSTAT 100NM 24H UP		7.450415851	0.337132971	4.474633447	1.825007799	0.649174117	4.990698935	0.424742734	3.143237933	1.568099288	2.115323932	0.056700337	0.724989601	0.621768672	0.216821494	1.517568422	8.14E-06	0.666841515	0.392017461	19855	7.450415851	0.377053787	29206	0.337132971	0.000553163	144194	4.474633447	0.103627314	48752	1.825007799	0.020174518	104312	0.649174117	0.002321226	124346	4.990698935	0.142496698	45302	0.424742734	0.000980625	110284	3.143237933	0.049045328	54228	1.568099288	0.014368482	94719	0.388961909	-0.930519843	-0.342358632	-0.692184696	-0.875284323	-0.280037852	-0.91452577	-0.510766988	-0.729946691
DOWN	A549 ABEXINOSTAT 10UM 24H DN	Sciplex_Drug_Perturbation_Signatures_2025			Art	Sciplex_Drug_Perturbation_Signatures_2025.A549 ABEXINOSTAT 10UM 24H DN		7.450415851	0.528243375	1.568099288	6.138928576	2.767372732	6.773633134	0.154281342	6.138928576	1.337483211	2.115323932	0.075404356	0.378872814	1.441723504	0.590209053	1.905221284	8.14E-06	1.014494119	0.355134544	19854	7.450415851	0.377053787	29205	0.528243375	0.001358058	125869	1.568099288	0.012726425	103053	6.138928576	0.228275279	38600	2.767372732	0.042182316	57299	6.773633134	0.262497638	31618	0.154281342	0.000129383	141678	6.138928576	0.1870804	25460	1.337483211	0.010452988	102685	0.080615344	-0.896156512	-0.729946691	-0.146149536	-0.560721605	-0.074601332	-0.965752754	-0.146149536	-0.764735699
DOWN	A549 AVAGACESTAT 10UM 24H UP	Sciplex_Drug_Perturbation_Signatures_2025			Art	Sciplex_Drug_Perturbation_Signatures_2025.A549 AVAGACESTAT 10UM 24H UP		7.450415851	0.649174117	0.78906298	5.54503959	0.649174117	7.450415851	0.154281342	2.423276295	0.337132971	2.115323932	0.086109485	0.23797725	1.353318815	0.216821494	2.041669502	8.14E-06	0.557780357	0.125375563	19853	7.450415851	0.377053787	29204	0.649174117	0.002051033	116317	0.78906298	0.003222424	134008	5.54503959	0.186244315	45008	0.649174117	0.002321226	124345	7.450415851	0.317572645	28004	0.154281342	0.000129383	141677	2.423276295	0.029150701	67551	0.337132971	0.00066415	157670	0	-0.875284323	-0.851796773	-0.214631968	-0.875284323	0	-0.965752754	-0.607597972	-0.930519843
DOWN	A549 BMS-911543 100NM 72H DN	Sciplex_Drug_Perturbation_Signatures_2025			Art	Sciplex_Drug_Perturbation_Signatures_2025.A549 BMS-911543 100NM 72H DN		7.450415851	1.337483211	6.138928576	8.17053583	3.143237933	5.54503959	0.114966014	3.552197363	1.825007799	2.115323932	0.129728899	0.865872818	1.713498832	0.640107262	1.642726507	8.14E-06	0.727682716	0.430305575	19852	7.450415851	0.377053787	29203	1.337483211	0.008706167	83209	6.138928576	0.195049335	32882	8.17053583	0.404366156	26109	3.143237933	0.054418883	50148	5.54503959	0.175910337	40891	0.114966014	7.18E-05	148818	3.552197363	0.062637917	48141	1.825007799	0.019462257	88346	-0.072046534	-0.781685676	-0.207666503	0.077640245	-0.546014531	-0.271215013	-0.975700898	-0.496793329	-0.714361721
DOWN	A549 HESPERADIN 100NM 72H UP	Sciplex_Drug_Perturbation_Signatures_2025			Art	Sciplex_Drug_Perturbation_Signatures_2025.A549 HESPERADIN 100NM 72H UP		7.450415851	0.649174117	10.60348013	5.54503959	3.995562668	11.50950643	1.337483211	1.337483211	1.337483211	2.115323932	0.086109485	1.103807958	1.353318815	0.746921935	2.749015759	0.010986731	0.367703428	0.355134544	19851	7.450415851	0.377053787	29202	0.649174117	0.002051033	116316	10.60348013	0.581910462	14971	5.54503959	0.186244315	45007	3.995562668	0.08793282	39876	11.50950643	0.757871295	15310	1.337483211	0.009723613	63089	1.337483211	0.00888014	99554	1.337483211	0.010452988	102684	-0.294913131	-0.912064614	-0.063197559	-0.446247313	-0.578067822	0.067460925	-0.834118231	-0.834118231	-0.834118231
DOWN	A549 PRACINOSTAT 10NM 24H DN	Sciplex_Drug_Perturbation_Signatures_2025			Art	Sciplex_Drug_Perturbation_Signatures_2025.A549 PRACINOSTAT 10NM 24H DN		7.450415851	0.528243375	1.337483211	4.474633447	0.78906298	2.423276295	4.990698935	1.568099288	4.990698935	2.115323932	0.075404356	0.341460514	1.174554132	0.252019792	0.856488726	0.049471773	0.409596445	0.769914732	19850	7.450415851	0.377053787	29201	0.528243375	0.001358058	125868	1.337483211	0.009258401	111257	4.474633447	0.12127985	55979	0.78906298	0.003429402	115409	2.423276295	0.033596027	75301	4.990698935	0.135385986	20514	1.568099288	0.012206474	91239	4.990698935	0.145541384	40000	0.388961909	-0.896156512	-0.764735699	-0.342358632	-0.851796773	-0.607597972	-0.280037852	-0.729946691	-0.280037852
DOWN	A549 SRT1720 HCL 10NM 24H UP	Sciplex_Drug_Perturbation_Signatures_2025			Art	Sciplex_Drug_Perturbation_Signatures_2025.A549 SRT1720 HCL 10NM 24H UP		7.450415851	0.028942612	9.745812943	6.138928576	0.78906298	7.450415851	0.060233704	1.825007799	3.552197363	2.115323932	0.009479358	1.04210368	1.441723504	0.252019792	2.041669502	8.14E-06	0.45628666	0.654402301	19849	7.450415851	0.377053787	29200	0.028942612	4.08E-06	189829	9.745812943	0.491581414	17297	6.138928576	0.228275279	38599	0.78906298	0.003429402	115408	7.450415851	0.317572645	28003	0.060233704	1.97E-05	162047	1.825007799	0.016533796	84351	3.552197363	0.073732326	54959	-0.194830374	-0.994083102	0.241974321	-0.312505541	-0.880671263	-0.194830374	-0.98835081	-0.752156466	-0.563376029
DOWN	A549 SELISISTAT 100NM 72H UP	Sciplex_Drug_Perturbation_Signatures_2025			Art	Sciplex_Drug_Perturbation_Signatures_2025.A549 SELISISTAT 100NM 72H UP		7.450415851	1.131738524	0.424742734	2.767372732	2.767372732	8.17053583	0.084063134	3.552197363	4.474633447	2.115323932	0.116403327	0.151575921	0.84444686	0.590209053	2.171790078	8.14E-06	0.727682716	0.732552133	19848	7.450415851	0.377053787	29199	1.131738524	0.006233651	90005	0.424742734	0.000933708	157601	2.767372732	0.046388362	83261	2.767372732	0.042182316	57298	8.17053583	0.38192944	24723	0.084063134	3.84E-05	154927	3.552197363	0.062637917	48140	4.474633447	0.116998067	44560	-0.072046534	-0.811253719	-0.920683892	-0.592370091	-0.592370091	0.077640245	-0.981759304	-0.496793329	-0.389739413
DOWN	A549 VANDETANIB 100NM 24H DN	Sciplex_Drug_Perturbation_Signatures_2025			Art	Sciplex_Drug_Perturbation_Signatures_2025.A549 VANDETANIB 100NM 24H DN		7.450415851	0.114966014	1.131738524	6.138928576	6.773633134	12.46514808	0.114966014	0.78906298	0.649174117	2.115323932	0.028010984	0.306815532	1.441723504	0.981492673	2.891227877	8.14E-06	0.243718715	0.213189972	19847	7.450415851	0.377053787	29198	0.114966014	6.43E-05	171512	1.131738524	0.006629053	117976	6.138928576	0.228275279	38598	6.773633134	0.252719323	20503	12.46514808	0.888949198	13880	0.114966014	7.18E-05	148817	0.78906298	0.003090768	123904	0.649174117	0.002462556	133298	-0.338120142	-0.982668219	-0.865373248	-0.434853576	-0.387497261	0.510848212	-0.982668219	-0.901907269	-0.917453205
DOWN	K562 AVAGACESTAT 10UM 24H UP	Sciplex_Drug_Perturbation_Signatures_2025			Art	Sciplex_Drug_Perturbation_Signatures_2025.K562 AVAGACESTAT 10UM 24H UP		7.450415851	4.990698935	0.949420998	3.552197363	4.990698935	4.990698935	0.78906298	0.949420998	3.552197363	2.115323932	0.159664427	0.271076202	1.004116228	0.853715576	1.517568422	0.002104251	0.284276908	0.654402301	19846	7.450415851	0.377053787	29197	4.990698935	0.121219654	27020	0.949420998	0.004665272	127436	3.552197363	0.076430711	68210	4.990698935	0.137188545	31336	4.990698935	0.142496698	45301	0.78906298	0.003384342	83121	0.949420998	0.004474668	116513	3.552197363	0.073732326	54958	0.388961909	-0.280037852	-0.825596299	-0.45772424	-0.280037852	-0.280037852	-0.851796773	-0.825596299	-0.45772424
DOWN	MCF7 BELINOSTAT 100NM 24H DN	Sciplex_Drug_Perturbation_Signatures_2025			Art	Sciplex_Drug_Perturbation_Signatures_2025.MCF7 BELINOSTAT 100NM 24H DN		7.450415851	1.337483211	0.424742734	3.552197363	6.138928576	10.60348013	0.949420998	1.337483211	2.767372732	2.115323932	0.129728899	0.151575921	1.004116228	0.934535264	2.606140881	0.007354318	0.367703428	0.558812513	19845	7.450415851	0.377053787	29196	1.337483211	0.008706167	83208	0.424742734	0.000933708	157600	3.552197363	0.076430711	68209	6.138928576	0.207577495	23157	10.60348013	0.643248692	17388	0.949420998	0.00489969	76434	1.337483211	0.00888014	99553	2.767372732	0.044750622	68316	-0.247347319	-0.822927693	-0.935667592	-0.591854695	-0.357347159	0.328634077	-0.868734587	-0.822927693	-0.669375938
DOWN	MCF7 RESMINOSTAT 10UM 24H DN	Sciplex_Drug_Perturbation_Signatures_2025			Art	Sciplex_Drug_Perturbation_Signatures_2025.MCF7 RESMINOSTAT 10UM 24H DN		7.450415851	3.143237933	0.78906298	3.995562668	4.990698935	8.17053583	0.949420998	1.337483211	1.568099288	2.115323932	0.159664427	0.23797725	1.089483003	0.853715576	2.171790078	0.007354318	0.367703428	0.392017461	19844	7.450415851	0.377053787	29195	3.143237933	0.048084467	42579	0.78906298	0.003222424	134007	3.995562668	0.096700699	62032	4.990698935	0.137188545	31335	8.17053583	0.38192944	24722	0.949420998	0.00489969	76433	1.337483211	0.00888014	99552	1.568099288	0.014368482	94718	-0.072046534	-0.546014531	-0.862474302	-0.44470186	-0.331908629	0.077640245	-0.838161481	-0.781685676	-0.749403096
DOWN	MCF7 TACEDINALINE 1?M 24H DN	Sciplex_Drug_Perturbation_Signatures_2025			Art	Sciplex_Drug_Perturbation_Signatures_2025.MCF7 TACEDINALINE 1?M 24H DN		7.450415851	0.424742734	2.109607515	20.64993564	4.990698935	25.0288744	2.109607515	3.995562668	4.474633447	2.115323932	0.06778125	0.463540527	2.980295239	0.853715576	4.420016987	0.031219903	0.792755544	0.732552133	19843	7.450415851	0.377053787	29194	0.424742734	0.000878016	134681	2.109607515	0.023033643	87396	20.64993564	2.58292102	2603	4.990698935	0.137188545	31334	25.0288744	3.583972726	1544	2.109607515	0.024191026	44681	3.995562668	0.079249955	42956	4.474633447	0.116998067	44559	-0.614604221	-0.967058593	-0.865655518	-0.13673146	-0.722529627	0.158388096	-0.865655518	-0.769374686	-0.746547792
DOWN	A549 BMS-911543 10UM 24H UP	Sciplex_Drug_Perturbation_Signatures_2025			Art	Sciplex_Drug_Perturbation_Signatures_2025.A549 BMS-911543 10UM 24H UP		7.450415851	1.337483211	0.528243375	2.109607515	2.767372732	4.474633447	0.949420998	0.337132971	4.990698935	2.115323932	0.129728899	0.177349566	0.692616824	0.590209053	1.396867119	0.007354318	0.121809489	0.769914732	19842	7.450415851	0.377053787	29193	1.337483211	0.008706167	83207	0.528243375	0.0014442	150328	2.109607515	0.026957341	95563	2.767372732	0.042182316	57297	4.474633447	0.114550499	49482	0.949420998	0.00489969	76432	0.337132971	0.000564216	157118	4.990698935	0.145541384	39999	0.388961909	-0.764735699	-0.896156512	-0.651411642	-0.560721605	-0.342358632	-0.825596299	-0.930519843	-0.280037852
DOWN	A549 ENTINOSTAT 10NM 24H UP	Sciplex_Drug_Perturbation_Signatures_2025			Art	Sciplex_Drug_Perturbation_Signatures_2025.A549 ENTINOSTAT 10NM 24H UP		7.450415851	4.990698935	0.949420998	5.54503959	0.78906298	6.773633134	0.042235835	1.825007799	2.109607515	2.115323932	0.159664427	0.271076202	1.353318815	0.252019792	1.905221284	8.14E-06	0.45628666	0.474744943	19841	7.450415851	0.377053787	29192	4.990698935	0.121219654	27019	0.949420998	0.004665272	127435	5.54503959	0.186244315	45006	0.78906298	0.003429402	115407	6.773633134	0.262497638	31617	0.042235835	9.70E-06	166778	1.825007799	0.016533796	84350	2.109607515	0.026005612	79871	0.080615344	-0.280037852	-0.825596299	-0.214631968	-0.851796773	-0.074601332	-0.989572859	-0.692184696	-0.651411642
DOWN	A549 ENTINOSTAT 10UM 24H DN	Sciplex_Drug_Perturbation_Signatures_2025			Art	Sciplex_Drug_Perturbation_Signatures_2025.A549 ENTINOSTAT 10UM 24H DN		7.450415851	0.949420998	0.528243375	4.474633447	1.131738524	15.64235876	0.114966014	7.450415851	3.143237933	2.115323932	0.106785974	0.177349566	1.174554132	0.324817911	3.350222933	8.14E-06	1.162134577	0.60807103	19840	7.450415851	0.377053787	29191	0.949420998	0.004387003	99094	0.528243375	0.0014442	150327	4.474633447	0.12127985	55978	1.131738524	0.007054842	99203	15.64235876	1.399866248	8602	0.114966014	7.18E-05	148816	7.450415851	0.275552374	19527	3.143237933	0.057732222	60881	-0.446326508	-0.903437294	-0.942504613	-0.635881407	-0.887382486	0.806118614	-0.985501677	-0.446326508	-0.72912465
DOWN	A549 GIVINOSTAT 10UM 24H DN	Sciplex_Drug_Perturbation_Signatures_2025			Art	Sciplex_Drug_Perturbation_Signatures_2025.A549 GIVINOSTAT 10UM 24H DN		7.450415851	1.337483211	3.995562668	3.143237933	4.474633447	12.46514808	0.203425428	10.60348013	2.767372732	2.115323932	0.129728899	0.677749131	0.925271496	0.807157566	2.891227877	8.14E-06	1.430285076	0.558812513	19839	7.450415851	0.377053787	29190	1.337483211	0.008706167	83206	3.995562668	0.08262571	54364	3.143237933	0.05984505	75060	4.474633447	0.110283372	35234	12.46514808	0.888949198	13879	0.203425428	0.000224937	133296	10.60348013	0.558135933	11814	2.767372732	0.044750622	68315	-0.338120142	-0.844283298	-0.6039234	-0.676186524	-0.564720425	0.137143957	-0.970856848	-0.120603866	-0.709250478
DOWN	A549 PRACINOSTAT 1?M 72H DN	Sciplex_Drug_Perturbation_Signatures_2025			Art	Sciplex_Drug_Perturbation_Signatures_2025.A549 PRACINOSTAT 1?M 72H DN		7.450415851	0.26387191	0.084063134	2.767372732	1.825007799	6.773633134	0.337132971	3.995562668	3.143237933	2.115323932	0.0489586	0.037878457	0.84444686	0.445341661	1.905221284	8.14E-06	0.792755544	0.60807103	19838	7.450415851	0.377053787	29189	0.26387191	0.000338873	151200	0.084063134	3.66E-05	187238	2.767372732	0.046388362	83260	1.825007799	0.018345289	77502	6.773633134	0.262497638	31616	0.337132971	0.000617808	119487	3.995562668	0.079249955	42955	3.143237933	0.057732222	60880	0.080615344	-0.94428175	-0.980343092	-0.560721605	-0.692184696	-0.074601332	-0.930519843	-0.401588377	-0.510766988
DOWN	A549 QUERCETIN 100NM 24H UP	Sciplex_Drug_Perturbation_Signatures_2025			Art	Sciplex_Drug_Perturbation_Signatures_2025.A549 QUERCETIN 100NM 24H UP		7.450415851	1.825007799	3.143237933	8.935249768	3.143237933	2.423276295	0.042235835	4.474633447	1.337483211	2.115323932	0.141278164	0.590193812	1.799186302	0.640107262	0.856488726	8.14E-06	0.837631601	0.355134544	19837	7.450415851	0.377053787	29188	1.825007799	0.016209878	68400	3.143237933	0.051134478	66770	8.935249768	0.483600917	23640	3.143237933	0.054418883	50147	2.423276295	0.033596027	75300	0.042235835	9.70E-06	166777	4.474633447	0.099393517	38270	1.337483211	0.010452988	102683	-0.136668698	-0.734253413	-0.577629827	0.158303884	-0.577629827	-0.661227046	-0.990997923	-0.432237622	-0.796888965
DOWN	A549 REGORAFENIB 1?M 24H UP	Sciplex_Drug_Perturbation_Signatures_2025			Art	Sciplex_Drug_Perturbation_Signatures_2025.A549 REGORAFENIB 1?M 24H UP		7.450415851	1.568099288	2.109607515	4.990698935	2.109607515	14.53031213	0.26387191	2.767372732	0.337132971	2.115323932	0.134868951	0.463540527	1.263921172	0.491120985	3.194190623	8.14E-06	0.60773744	0.125375563	19836	7.450415851	0.377053787	29187	1.568099288	0.011967334	75023	2.109607515	0.023033643	87395	4.990698935	0.150867768	50651	2.109607515	0.024513111	68752	14.53031213	1.207902681	9795	0.26387191	0.000378475	126841	2.767372732	0.038017053	62427	0.337132971	0.00066415	157669	-0.413419103	-0.841591887	-0.795524728	-0.577683957	-0.795524728	0.704794692	-0.967316739	-0.742327685	-0.959244267
DOWN	K562 AZACITIDINE 1?M 24H UP	Sciplex_Drug_Perturbation_Signatures_2025			Art	Sciplex_Drug_Perturbation_Signatures_2025.K562 AZACITIDINE 1?M 24H UP		7.450415851	0.203425428	4.474633447	6.138928576	0.203425428	28.2644111	4.990698935	2.423276295	3.143237933	2.115323932	0.03987022	0.724989601	1.441723504	0.085346243	4.759423909	0.049471773	0.557780357	0.60807103	19835	7.450415851	0.377053787	29186	0.203425428	0.000201401	157287	4.474633447	0.103627314	48751	6.138928576	0.228275279	38597	0.203425428	0.000227932	161370	28.2644111	4.570481342	1065	4.990698935	0.135385986	20513	2.423276295	0.029150701	67550	3.143237933	0.057732222	60879	-0.64850152	-0.984523213	-0.768840059	-0.69987286	-0.984523213	1.844962514	-0.746934399	-0.862071283	-0.82803534
DOWN	K562 GANDOTINIB 10NM 24H DN	Sciplex_Drug_Perturbation_Signatures_2025			Art	Sciplex_Drug_Perturbation_Signatures_2025.K562 GANDOTINIB 10NM 24H DN		7.450415851	0.649174117	3.143237933	7.450415851	2.109607515	4.990698935	1.131738524	2.767372732	0.528243375	2.115323932	0.086109485	0.590193812	1.622364473	0.491120985	1.517568422	0.010986731	0.60773744	0.183867579	19834	7.450415851	0.377053787	29185	0.649174117	0.002051033	116315	3.143237933	0.051134478	66769	7.450415851	0.336228675	29946	2.109607515	0.024513111	68751	4.990698935	0.142496698	45300	1.131738524	0.006962147	68697	2.767372732	0.038017053	62426	0.528243375	0.001630542	142003	0	-0.875284323	-0.510766988	0	-0.651411642	-0.280037852	-0.796599412	-0.560721605	-0.896156512
DOWN	MCF7 ENTINOSTAT 10UM 24H DN	Sciplex_Drug_Perturbation_Signatures_2025			Art	Sciplex_Drug_Perturbation_Signatures_2025.MCF7 ENTINOSTAT 10UM 24H DN		7.450415851	0.949420998	0.084063134	4.474633447	1.131738524	18.03171862	0.26387191	2.109607515	1.337483211	2.115323932	0.106785974	0.037878457	1.174554132	0.324817911	3.659262871	8.14E-06	0.504009007	0.355134544	19833	7.450415851	0.377053787	29184	0.949420998	0.004387003	99093	0.084063134	3.66E-05	187237	4.474633447	0.12127985	55977	1.131738524	0.007054842	99202	18.03171862	1.8601857	5032	0.26387191	0.000378475	126840	2.109607515	0.022092581	74989	1.337483211	0.010452988	102682	-0.504304676	-0.913548901	-0.990256163	-0.674010249	-0.89917528	1.017368232	-0.972380724	-0.827206381	-0.883380586
DOWN	MCF7 NINTEDANIB 10NM 24H DN	Sciplex_Drug_Perturbation_Signatures_2025			Art	Sciplex_Drug_Perturbation_Signatures_2025.MCF7 NINTEDANIB 10NM 24H DN		7.450415851	3.995562668	6.773633134	5.54503959	2.109607515	16.80907038	3.552197363	3.552197363	5.54503959	2.115323932	0.159664427	0.892717446	1.353318815	0.491120985	3.498566185	0.032141185	0.727682716	0.790789043	19832	7.450415851	0.377053787	29183	3.995562668	0.077697347	33629	6.773633134	0.237466666	29243	5.54503959	0.186244315	45005	2.109607515	0.024513111	68750	16.80907038	1.616476701	6176	3.552197363	0.068587527	28364	3.552197363	0.062637917	48139	5.54503959	0.179668963	35283	-0.476526525	-0.686747388	-0.515578343	-0.588880667	-0.817523241	0.910316469	-0.716133024	-0.716133024	-0.588880667
DOWN	MCF7 REGORAFENIB 1?M 24H UP	Sciplex_Drug_Perturbation_Signatures_2025			Art	Sciplex_Drug_Perturbation_Signatures_2025.MCF7 REGORAFENIB 1?M 24H UP		7.450415851	1.825007799	0.337132971	3.552197363	4.990698935	12.46514808	3.143237933	0.78906298	0.337132971	2.115323932	0.141278164	0.125375563	1.004116228	0.853715576	2.891227877	0.032141185	0.243718715	0.125375563	19831	7.450415851	0.377053787	29182	1.825007799	0.016209878	68399	0.337132971	0.00058825	164803	3.552197363	0.076430711	68208	4.990698935	0.137188545	31333	12.46514808	0.888949198	13878	3.143237933	0.053703857	31836	0.78906298	0.003090768	123903	0.337132971	0.00066415	157668	-0.338120142	-0.79626325	-0.954012483	-0.641078597	-0.523471555	0.510848212	-0.676186524	-0.901907269	-0.954012483
DOWN	A549 BELINOSTAT 1?M 24H UP	Sciplex_Drug_Perturbation_Signatures_2025			Art	Sciplex_Drug_Perturbation_Signatures_2025.A549 BELINOSTAT 1?M 24H UP		7.450415851	0.060233704	6.773633134	7.450415851	0.528243375	1.337483211	0.084063134	1.825007799	0.154281342	2.115323932	0.0179311	0.892717446	1.622364473	0.182060894	0.522591623	8.14E-06	0.45628666	0.066240211	19830	7.450415851	0.377053787	29181	0.060233704	1.77E-05	181888	6.773633134	0.237466666	29242	7.450415851	0.336228675	29945	0.528243375	0.001536962	133177	1.337483211	0.010234314	102090	0.084063134	3.84E-05	154926	1.825007799	0.016533796	84349	0.154281342	0.000139088	174134	0	-0.985532005	-0.074601332	0	-0.896156512	-0.764735699	-0.980343092	-0.692184696	-0.965752754
DOWN	A549 GIVINOSTAT 1?M 24H UP	Sciplex_Drug_Perturbation_Signatures_2025			Art	Sciplex_Drug_Perturbation_Signatures_2025.A549 GIVINOSTAT 1?M 24H UP		7.450415851	0.649174117	2.767372732	8.17053583	1.131738524	6.138928576	0.019356248	2.767372732	0.337132971	2.115323932	0.086109485	0.541019648	1.713498832	0.324817911	1.772774819	8.14E-06	0.60773744	0.125375563	19829	7.450415851	0.377053787	29180	0.649174117	0.002051033	116314	2.767372732	0.039636439	74915	8.17053583	0.404366156	26108	1.131738524	0.007054842	99201	6.138928576	0.215609166	35827	0.019356248	2.04E-06	176241	2.767372732	0.038017053	62425	0.337132971	0.00066415	157667	-0.072046534	-0.884269655	-0.592370091	0.077640245	-0.811253719	-0.207666503	-0.995306633	-0.592370091	-0.935525647
DOWN	A549 OFLOXACIN 10UM 24H DN	Sciplex_Drug_Perturbation_Signatures_2025			Art	Sciplex_Drug_Perturbation_Signatures_2025.A549 OFLOXACIN 10UM 24H DN		7.450415851	6.773633134	0.949420998	10.60348013	3.995562668	7.450415851	0.649174117	0.337132971	1.337483211	2.115323932	0.159664427	0.271076202	1.984818554	0.746921935	2.041669502	8.14E-06	0.121809489	0.355134544	19828	7.450415851	0.377053787	29179	6.773633134	0.223302527	18118	0.949420998	0.004665272	127434	10.60348013	0.681036793	17660	3.995562668	0.08793282	39875	7.450415851	0.317572645	28002	0.649174117	0.002290727	92045	0.337132971	0.000564216	157117	1.337483211	0.010452988	102681	-0.247347319	-0.303496211	-0.868734587	0.328634077	-0.549603888	-0.247347319	-0.906132411	-0.947705573	-0.822927693
DOWN	A549 PCI-34051 10UM 24H DN	Sciplex_Drug_Perturbation_Signatures_2025			Art	Sciplex_Drug_Perturbation_Signatures_2025.A549 PCI-34051 10UM 24H DN		7.450415851	1.568099288	3.143237933	11.50950643	3.143237933	9.745812943	0.042235835	3.995562668	2.767372732	2.115323932	0.134868951	0.590193812	2.085825309	0.640107262	2.453893815	8.14E-06	0.792755544	0.558812513	19827	7.450415851	0.377053787	29178	1.568099288	0.011967334	75022	3.143237933	0.051134478	66768	11.50950643	0.802392983	15316	3.143237933	0.054418883	50146	9.745812943	0.543398207	20057	0.042235835	9.70E-06	166776	3.995562668	0.079249955	42954	2.767372732	0.044750622	68314	-0.294913131	-0.809588958	-0.655048228	0.141943868	-0.655048228	-0.124300215	-0.99264796	-0.578067822	-0.690270572
DOWN	A549 ROXADUSTAT 1?M 72H DN	Sciplex_Drug_Perturbation_Signatures_2025			Art	Sciplex_Drug_Perturbation_Signatures_2025.A549 ROXADUSTAT 1?M 72H DN		7.450415851	1.568099288	0.26387191	3.552197363	0.949420998	15.64235876	0.26387191	5.54503959	0.949420998	2.115323932	0.134868951	0.102805823	1.004116228	0.288629562	3.350222933	8.14E-06	0.952376758	0.280861091	19826	7.450415851	0.377053787	29177	1.568099288	0.011967334	75021	0.26387191	0.000360368	169928	3.552197363	0.076430711	68207	0.949420998	0.004964926	108066	15.64235876	1.399866248	8601	0.26387191	0.000378475	126839	5.54503959	0.152634403	29810	0.949420998	0.00526722	117574	-0.446326508	-0.850478641	-0.969150282	-0.699756286	-0.903437294	0.806118614	-0.969150282	-0.565162539	-0.903437294
DOWN	A549 SIRTINOL 100NM 24H DN	Sciplex_Drug_Perturbation_Signatures_2025			Art	Sciplex_Drug_Perturbation_Signatures_2025.A549 SIRTINOL 100NM 24H DN		7.450415851	2.423276295	9.745812943	3.552197363	1.337483211	8.935249768	0.649174117	6.138928576	3.143237933	2.115323932	0.154369807	1.04210368	1.004116228	0.360625777	2.314407105	8.14E-06	1.014494119	0.60807103	19825	7.450415851	0.377053787	29176	2.423276295	0.028579601	53330	9.745812943	0.491581414	17296	3.552197363	0.076430711	68206	1.337483211	0.009853075	92317	8.935249768	0.45676777	22586	0.649174117	0.002290727	92044	6.138928576	0.1870804	25459	3.143237933	0.057732222	60878	-0.194830374	-0.684049806	0.072235307	-0.563376029	-0.810572331	-0.067368894	-0.899582725	-0.312505541	-0.606084439
DOWN	A549 TRAMETINIB 1?M 24H DN	Sciplex_Drug_Perturbation_Signatures_2025			Art	Sciplex_Drug_Perturbation_Signatures_2025.A549 TRAMETINIB 1?M 24H DN		7.450415851	0.949420998	0.78906298	16.80907038	0.26387191	8.935249768	0.424742734	2.109607515	1.131738524	2.115323932	0.106785974	0.23797725	2.609575916	0.10419652	2.314407105	8.14E-06	0.504009007	0.3163696	19824	7.450415851	0.377053787	29175	0.949420998	0.004387003	99092	0.78906298	0.003222424	134006	16.80907038	1.711437774	5812	0.26387191	0.000383514	156024	8.935249768	0.45676777	22585	0.424742734	0.000980625	110283	2.109607515	0.022092581	74988	1.131738524	0.007484382	109224	-0.476526525	-0.908704288	-0.922419542	0.649236004	-0.970832974	-0.393658641	-0.955256508	-0.817523241	-0.893525187
DOWN	K562 LOMUSTINE 10NM 24H UP	Sciplex_Drug_Perturbation_Signatures_2025			Art	Sciplex_Drug_Perturbation_Signatures_2025.K562 LOMUSTINE 10NM 24H UP		7.450415851	0.528243375	0.528243375	3.143237933	1.337483211	6.138928576	0.060233704	3.143237933	0.78906298	2.115323932	0.075404356	0.177349566	0.925271496	0.360625777	1.772774819	8.14E-06	0.666841515	0.244532763	19823	7.450415851	0.377053787	29174	0.528243375	0.001358058	125867	0.528243375	0.0014442	150326	3.143237933	0.05984505	75059	1.337483211	0.009853075	92316	6.138928576	0.215609166	35826	0.060233704	1.97E-05	162046	3.143237933	0.049045328	54227	0.78906298	0.003638204	124509	0.17116526	-0.896156512	-0.896156512	-0.510766988	-0.764735699	-0.146149536	-0.985532005	-0.510766988	-0.851796773
DOWN	K562 VELIPARIB 10UM 24H DN	Sciplex_Drug_Perturbation_Signatures_2025			Art	Sciplex_Drug_Perturbation_Signatures_2025.K562 VELIPARIB 10UM 24H DN		7.450415851	1.337483211	0.528243375	3.995562668	1.568099288	18.03171862	4.474633447	3.995562668	11.50950643	2.115323932	0.129728899	0.177349566	1.089483003	0.401888215	3.659262871	0.049471773	0.792755544	1.099302383	19822	7.450415851	0.377053787	29173	1.337483211	0.008706167	83205	0.528243375	0.0014442	150325	3.995562668	0.096700699	62031	1.568099288	0.013543853	84086	18.03171862	1.8601857	5031	4.474633447	0.108834327	22720	3.995562668	0.079249955	42953	11.50950643	0.774064514	12158	-0.504304676	-0.883380586	-0.948525268	-0.703370156	-0.866135837	0.42241985	-0.674010249	-0.703370156	-0.296972691
DOWN	MCF7 BMS-911543 1?M 24H UP	Sciplex_Drug_Perturbation_Signatures_2025			Art	Sciplex_Drug_Perturbation_Signatures_2025.MCF7 BMS-911543 1?M 24H UP		7.450415851	1.337483211	2.767372732	6.773633134	1.131738524	29.98099563	0.649174117	0.949420998	0.78906298	2.115323932	0.129728899	0.541019648	1.530914982	0.324817911	4.963283739	8.14E-06	0.284276908	0.244532763	19821	7.450415851	0.377053787	29172	1.337483211	0.008706167	83204	2.767372732	0.039636439	74914	6.773633134	0.277918249	34427	1.131738524	0.007054842	99200	29.98099563	5.142498341	861	0.649174117	0.002290727	92043	0.949420998	0.004474668	116512	0.78906298	0.003638204	124508	-0.66376719	-0.920896423	-0.852300191	-0.688850605	-0.931610049	1.974129737	-0.958066497	-0.941359753	-0.950169213
DOWN	MCF7 CRIZOTINIB 1?M 24H DN	Sciplex_Drug_Perturbation_Signatures_2025			Art	Sciplex_Drug_Perturbation_Signatures_2025.MCF7 CRIZOTINIB 1?M 24H DN		7.450415851	1.568099288	2.423276295	6.773633134	0.949420998	16.80907038	0.154281342	2.767372732	2.767372732	2.115323932	0.134868951	0.503369	1.530914982	0.288629562	3.498566185	8.14E-06	0.60773744	0.558812513	19820	7.450415851	0.377053787	29171	1.568099288	0.011967334	75020	2.423276295	0.030392413	80037	6.773633134	0.277918249	34426	0.949420998	0.004964926	108065	16.80907038	1.616476701	6175	0.154281342	0.000129383	141676	2.767372732	0.038017053	62424	2.767372732	0.044750622	68313	-0.476526525	-0.858634256	-0.794587947	-0.515578343	-0.908704288	0.910316469	-0.982072475	-0.770049412	-0.770049412
DOWN	MCF7 OFLOXACIN 10NM 24H DN	Sciplex_Drug_Perturbation_Signatures_2025			Art	Sciplex_Drug_Perturbation_Signatures_2025.MCF7 OFLOXACIN 10NM 24H DN		7.450415851	0.949420998	2.109607515	3.143237933	0.949420998	11.50950643	0.528243375	1.568099288	1.825007799	2.115323932	0.106785974	0.463540527	0.925271496	0.288629562	2.749015759	8.14E-06	0.409596445	0.430305575	19819	7.450415851	0.377053787	29170	0.949420998	0.004387003	99091	2.109607515	0.023033643	87394	3.143237933	0.05984505	75058	0.949420998	0.004964926	108064	11.50950643	0.757871295	15309	0.528243375	0.001516768	100996	1.568099288	0.012206474	91238	1.825007799	0.019462257	88345	-0.294913131	-0.87703024	-0.754214926	-0.655048228	-0.87703024	0.41826496	-0.92678132	-0.809588958	-0.782963471
DOWN	A549 AG-14361 10UM 24H UP	Sciplex_Drug_Perturbation_Signatures_2025			Art	Sciplex_Drug_Perturbation_Signatures_2025.A549 AG-14361 10UM 24H UP		7.450415851	0.337132971	3.552197363	6.138928576	1.131738524	0.203425428	0.000278147	0.528243375	3.143237933	2.115323932	0.056700337	0.630549855	1.441723504	0.324817911	0.099347675	8.14E-06	0.17756483	0.60807103	19818	7.450415851	0.377053787	29169	0.337132971	0.000553163	144193	3.552197363	0.065306061	60235	6.138928576	0.228275279	38596	1.131738524	0.007054842	99199	0.203425428	0.000236751	161889	0.000278147	4.21E-10	192414	0.528243375	0.001385196	141235	3.143237933	0.057732222	60877	0.17116526	-0.930519843	-0.45772424	-0.146149536	-0.796599412	-0.95596912	-0.999905921	-0.896156512	-0.510766988
DOWN	A549 CUDC-907 10NM 24H UP	Sciplex_Drug_Perturbation_Signatures_2025			Art	Sciplex_Drug_Perturbation_Signatures_2025.A549 CUDC-907 10NM 24H UP		7.450415851	0.084063134	1.568099288	8.17053583	0.424742734	0.78906298	0.78906298	1.337483211	0.084063134	2.115323932	0.021881972	0.378872814	1.713498832	0.154576419	0.331334248	0.002104251	0.367703428	0.039884881	19817	7.450415851	0.377053787	29168	0.084063134	3.44E-05	176713	1.568099288	0.012726425	103052	8.17053583	0.404366156	26107	0.424742734	0.000993681	141250	0.78906298	0.003562094	121785	0.78906298	0.003384342	83120	1.337483211	0.00888014	99551	0.084063134	4.13E-05	183897	-0.072046534	-0.981759304	-0.749403096	0.077640245	-0.920683892	-0.862474302	-0.862474302	-0.781685676	-0.981759304
DOWN	K562 PD173074 10UM 24H UP	Sciplex_Drug_Perturbation_Signatures_2025			Art	Sciplex_Drug_Perturbation_Signatures_2025.K562 PD173074 10UM 24H UP		7.450415851	0.424742734	0.012616898	1.825007799	2.767372732	4.990698935	0.26387191	0.528243375	0.649174117	2.115323932	0.06778125	0.007203144	0.621768672	0.590209053	1.517568422	8.14E-06	0.17756483	0.213189972	19816	7.450415851	0.377053787	29167	0.424742734	0.000878016	134680	0.012616898	8.24E-07	197945	1.825007799	0.020174518	104311	2.767372732	0.042182316	57296	4.990698935	0.142496698	45299	0.26387191	0.000378475	126838	0.528243375	0.001385196	141234	0.649174117	0.002462556	133297	0.388961909	-0.91452577	-0.996604868	-0.692184696	-0.560721605	-0.280037852	-0.94428175	-0.896156512	-0.875284323
DOWN	K562 RAMELTEON 1?M 24H DN	Sciplex_Drug_Perturbation_Signatures_2025			Art	Sciplex_Drug_Perturbation_Signatures_2025.K562 RAMELTEON 1?M 24H DN		7.450415851	1.825007799	2.109607515	1.568099288	3.995562668	25.0288744	0.528243375	3.143237933	3.995562668	2.115323932	0.141278164	0.463540527	0.552868753	0.746921935	4.420016987	8.14E-06	0.666841515	0.695245736	19815	7.450415851	0.377053787	29166	1.825007799	0.016209878	68398	2.109607515	0.023033643	87393	1.568099288	0.014894325	110882	3.995562668	0.08793282	39874	25.0288744	3.583972726	1543	0.528243375	0.001516768	100995	3.143237933	0.049045328	54226	3.995562668	0.093286683	49541	-0.614604221	-0.881369281	-0.865655518	-0.895922594	-0.769374686	1.594735214	-0.959979158	-0.811451662	-0.769374686
DOWN	MCF7 LINIFANIB 1?M 24H DN	Sciplex_Drug_Perturbation_Signatures_2025			Art	Sciplex_Drug_Perturbation_Signatures_2025.MCF7 LINIFANIB 1?M 24H DN		7.450415851	0.084063134	2.423276295	7.450415851	4.474633447	2.767372732	0.949420998	1.825007799	0.649174117	2.115323932	0.021881972	0.503369	1.622364473	0.807157566	0.954490566	0.007354318	0.45628666	0.213189972	19814	7.450415851	0.377053787	29165	0.084063134	3.44E-05	176712	2.423276295	0.030392413	80036	7.450415851	0.336228675	29944	4.474633447	0.110283372	35233	2.767372732	0.043814451	71151	0.949420998	0.00489969	76431	1.825007799	0.016533796	84348	0.649174117	0.002462556	133296	0	-0.980343092	-0.607597972	0	-0.342358632	-0.560721605	-0.825596299	-0.692184696	-0.875284323
DOWN	A549 ANDARINE 1?M 24H DN	Sciplex_Drug_Perturbation_Signatures_2025			Art	Sciplex_Drug_Perturbation_Signatures_2025.A549 ANDARINE 1?M 24H DN		7.450415851	1.568099288	5.54503959	1.131738524	7.450415851	3.552197363	1.568099288	6.138928576	1.825007799	2.115323932	0.134868951	0.824077893	0.42587849	1.039948282	1.16717741	0.012554358	1.014494119	0.430305575	19813	7.450415851	0.377053787	29164	1.568099288	0.011967334	75019	5.54503959	0.159136065	38830	1.131738524	0.007758288	124558	7.450415851	0.305742727	17699	3.552197363	0.072189866	58995	1.568099288	0.013365896	56587	6.138928576	0.1870804	25458	1.825007799	0.019462257	88344	0	-0.729946691	-0.214631968	-0.796599412	0	-0.45772424	-0.729946691	-0.146149536	-0.692184696
DOWN	A549 CUDC-907 1?M 24H DN	Sciplex_Drug_Perturbation_Signatures_2025			Art	Sciplex_Drug_Perturbation_Signatures_2025.A549 CUDC-907 1?M 24H DN		7.450415851	2.767372732	1.825007799	4.990698935	6.138928576	8.935249768	0.424742734	8.935249768	3.552197363	2.115323932	0.156621627	0.419746842	1.263921172	0.934535264	2.314407105	8.14E-06	1.277550174	0.654402301	19812	7.450415851	0.377053787	29163	2.767372732	0.03727225	49127	1.825007799	0.017238075	96500	4.990698935	0.150867768	50650	6.138928576	0.207577495	23156	8.935249768	0.45676777	22584	0.424742734	0.000980625	110282	8.935249768	0.396329613	15516	3.552197363	0.073732326	54957	-0.136668698	-0.620757211	-0.734253413	-0.378434141	-0.262844168	0	-0.926207422	0	-0.531836362
DOWN	A549 FASUDIL 10NM 72H DN	Sciplex_Drug_Perturbation_Signatures_2025			Art	Sciplex_Drug_Perturbation_Signatures_2025.A549 FASUDIL 10NM 72H DN		7.450415851	0.949420998	2.423276295	6.138928576	2.767372732	4.474633447	0.26387191	3.995562668	7.450415851	2.115323932	0.106785974	0.503369	1.441723504	0.590209053	1.396867119	8.14E-06	0.792755544	0.855147088	19811	7.450415851	0.377053787	29162	0.949420998	0.004387003	99090	2.423276295	0.030392413	80035	6.138928576	0.228275279	38595	2.767372732	0.042182316	57295	4.474633447	0.114550499	49481	0.26387191	0.000378475	126837	3.995562668	0.079249955	42952	7.450415851	0.324358129	23571	0	-0.825596299	-0.607597972	-0.146149536	-0.560721605	-0.342358632	-0.94428175	-0.401588377	0
DOWN	A549 KW-2449 10NM 24H UP	Sciplex_Drug_Perturbation_Signatures_2025			Art	Sciplex_Drug_Perturbation_Signatures_2025.A549 KW-2449 10NM 24H UP		7.450415851	0.203425428	1.337483211	8.935249768	1.131738524	7.450415851	0.114966014	1.568099288	1.825007799	2.115323932	0.03987022	0.341460514	1.799186302	0.324817911	2.041669502	8.14E-06	0.409596445	0.430305575	19810	7.450415851	0.377053787	29161	0.203425428	0.000201401	157286	1.337483211	0.009258401	111256	8.935249768	0.483600917	23639	1.131738524	0.007054842	99198	7.450415851	0.317572645	28001	0.114966014	7.18E-05	148815	1.568099288	0.012206474	91237	1.825007799	0.019462257	88343	-0.136668698	-0.961986763	-0.796888965	0.158303884	-0.824397906	-0.136668698	-0.977393074	-0.766854525	-0.734253413
DOWN	A549 MK-0752 10UM 24H UP	Sciplex_Drug_Perturbation_Signatures_2025			Art	Sciplex_Drug_Perturbation_Signatures_2025.A549 MK-0752 10UM 24H UP		7.450415851	0.528243375	1.568099288	6.138928576	2.423276295	6.138928576	1.131738524	2.109607515	2.767372732	2.115323932	0.075404356	0.378872814	1.441723504	0.539900557	1.772774819	0.010986731	0.504009007	0.558812513	19809	7.450415851	0.377053787	29160	0.528243375	0.001358058	125866	1.568099288	0.012726425	103051	6.138928576	0.228275279	38594	2.423276295	0.03234454	61902	6.138928576	0.215609166	35825	1.131738524	0.006962147	68696	2.109607515	0.022092581	74987	2.767372732	0.044750622	68312	0.17116526	-0.896156512	-0.729946691	-0.146149536	-0.607597972	-0.146149536	-0.796599412	-0.651411642	-0.560721605
DOWN	K562 ANDARINE 1?M 24H UP	Sciplex_Drug_Perturbation_Signatures_2025			Art	Sciplex_Drug_Perturbation_Signatures_2025.K562 ANDARINE 1?M 24H UP		7.450415851	0.114966014	1.131738524	1.568099288	1.568099288	16.80907038	0.949420998	0.203425428	2.423276295	2.115323932	0.028010984	0.306815532	0.552868753	0.401888215	3.498566185	0.007354318	0.080544111	0.517071695	19808	7.450415851	0.377053787	29159	0.114966014	6.43E-05	171511	1.131738524	0.006629053	117975	1.568099288	0.014894325	110881	1.568099288	0.013543853	84085	16.80907038	1.616476701	6174	0.949420998	0.00489969	76430	0.203425428	0.000205425	167951	2.423276295	0.034313864	72952	-0.476526525	-0.986292485	-0.893525187	-0.858634256	-0.858634256	0.910316469	-0.908704288	-0.976951002	-0.794587947
DOWN	K562 MK-0752 10NM 24H UP	Sciplex_Drug_Perturbation_Signatures_2025			Art	Sciplex_Drug_Perturbation_Signatures_2025.K562 MK-0752 10NM 24H UP		7.450415851	0.084063134	1.337483211	1.337483211	4.474633447	12.46514808	0.949420998	0.528243375	1.131738524	2.115323932	0.021881972	0.341460514	0.488214786	0.807157566	2.891227877	0.007354318	0.17756483	0.3163696	19807	7.450415851	0.377053787	29158	0.084063134	3.44E-05	176711	1.337483211	0.009258401	111255	1.337483211	0.010835536	118477	4.474633447	0.110283372	35232	12.46514808	0.888949198	13877	0.949420998	0.00489969	76429	0.528243375	0.001385196	141233	1.131738524	0.007484382	109223	-0.338120142	-0.986989489	-0.844283298	-0.844283298	-0.564720425	0.510848212	-0.884565703	-0.931268087	-0.865373248
DOWN	MCF7 KI8751 100NM 24H UP	Sciplex_Drug_Perturbation_Signatures_2025			Art	Sciplex_Drug_Perturbation_Signatures_2025.MCF7 KI8751 100NM 24H UP		7.450415851	1.568099288	8.935249768	3.995562668	0.337132971	20.64993564	3.552197363	0.528243375	3.995562668	2.115323932	0.134868951	1.019788868	1.089483003	0.128811935	3.967538008	0.032141185	0.17756483	0.695245736	19806	7.450415851	0.377053787	29157	1.568099288	0.011967334	75018	8.935249768	0.413211791	19949	3.995562668	0.096700699	62030	0.337132971	0.000626033	149717	20.64993564	2.439604708	3091	3.552197363	0.068587527	28363	0.528243375	0.001385196	141232	3.995562668	0.093286683	49540	-0.553562117	-0.879437972	-0.482889266	-0.732846382	-0.968981426	0.93382178	-0.757907558	-0.953640333	-0.732846382
DOWN	A549 ITSA-1 10NM 24H DN	Sciplex_Drug_Perturbation_Signatures_2025			Art	Sciplex_Drug_Perturbation_Signatures_2025.A549 ITSA-1 10NM 24H DN		7.450415851	2.767372732	1.337483211	4.474633447	2.109607515	6.138928576	0.424742734	1.337483211	3.552197363	2.115323932	0.156621627	0.341460514	1.174554132	0.491120985	1.772774819	8.14E-06	0.367703428	0.654402301	19805	7.450415851	0.377053787	29156	2.767372732	0.03727225	49126	1.337483211	0.009258401	111254	4.474633447	0.12127985	55976	2.109607515	0.024513111	68749	6.138928576	0.215609166	35824	0.424742734	0.000980625	110281	1.337483211	0.00888014	99550	3.552197363	0.073732326	54956	0.17116526	-0.560721605	-0.764735699	-0.342358632	-0.651411642	-0.146149536	-0.91452577	-0.764735699	-0.45772424
DOWN	A549 ITSA-1 10UM 72H UP	Sciplex_Drug_Perturbation_Signatures_2025			Art	Sciplex_Drug_Perturbation_Signatures_2025.A549 ITSA-1 10UM 72H UP		7.450415851	2.767372732	6.138928576	8.935249768	5.54503959	3.143237933	4.474633447	1.825007799	5.54503959	2.115323932	0.156621627	0.865872818	1.799186302	0.899731138	1.058355928	0.049471773	0.45628666	0.790789043	19804	7.450415851	0.377053787	29155	2.767372732	0.03727225	49125	6.138928576	0.195049335	32881	8.935249768	0.483600917	23638	5.54503959	0.16935749	27427	3.143237933	0.056524479	64410	4.474633447	0.108834327	22719	1.825007799	0.016533796	84347	5.54503959	0.179668963	35282	-0.136668698	-0.620757211	-0.262844168	0.158303884	-0.321967195	-0.577629827	-0.432237622	-0.734253413	-0.321967195
DOWN	A549 SL-327 10UM 24H DN	Sciplex_Drug_Perturbation_Signatures_2025			Art	Sciplex_Drug_Perturbation_Signatures_2025.A549 SL-327 10UM 24H DN		7.450415851	0.78906298	1.131738524	7.450415851	4.990698935	1.131738524	0.000278147	3.143237933	1.568099288	2.115323932	0.094975425	0.306815532	1.622364473	0.853715576	0.453728686	8.14E-06	0.666841515	0.392017461	19803	7.450415851	0.377053787	29154	0.78906298	0.003030216	106720	1.131738524	0.006629053	117974	7.450415851	0.336228675	29943	4.990698935	0.137188545	31332	1.131738524	0.007327811	107901	0.000278147	4.21E-10	192413	3.143237933	0.049045328	54225	1.568099288	0.014368482	94717	0	-0.851796773	-0.796599412	0	-0.280037852	-0.796599412	-0.999905921	-0.510766988	-0.729946691
DOWN	A549 TMP195 10UM 72H DN	Sciplex_Drug_Perturbation_Signatures_2025			Art	Sciplex_Drug_Perturbation_Signatures_2025.A549 TMP195 10UM 72H DN		7.450415851	0.649174117	2.109607515	1.825007799	0.528243375	8.935249768	0.084063134	1.825007799	7.450415851	2.115323932	0.086109485	0.463540527	0.621768672	0.182060894	2.314407105	8.14E-06	0.45628666	0.855147088	19802	7.450415851	0.377053787	29153	0.649174117	0.002051033	116313	2.109607515	0.023033643	87392	1.825007799	0.020174518	104310	0.528243375	0.001536962	133176	8.935249768	0.45676777	22583	0.084063134	3.84E-05	154925	1.825007799	0.016533796	84346	7.450415851	0.324358129	23570	-0.136668698	-0.892329052	-0.699052759	-0.734253413	-0.910348666	0.158303884	-0.983029576	-0.734253413	-0.136668698
DOWN	MCF7 ABT-737 1?M 24H DN	Sciplex_Drug_Perturbation_Signatures_2025			Art	Sciplex_Drug_Perturbation_Signatures_2025.MCF7 ABT-737 1?M 24H DN		7.450415851	0.424742734	0.949420998	1.337483211	0.949420998	1.568099288	0.337132971	0.78906298	5.54503959	2.115323932	0.06778125	0.271076202	0.488214786	0.288629562	0.5977529	8.14E-06	0.243718715	0.790789043	19801	7.450415851	0.377053787	29152	0.424742734	0.000878016	134679	0.949420998	0.004665272	127433	1.337483211	0.010835536	118476	0.949420998	0.004964926	108063	1.568099288	0.014067897	95159	0.337132971	0.000617808	119486	0.78906298	0.003090768	123902	5.54503959	0.179668963	35281	0.273288394	-0.91452577	-0.825596299	-0.764735699	-0.825596299	-0.729946691	-0.930519843	-0.851796773	-0.214631968
DOWN	MCF7 AR-42 100NM 24H DN	Sciplex_Drug_Perturbation_Signatures_2025			Art	Sciplex_Drug_Perturbation_Signatures_2025.MCF7 AR-42 100NM 24H DN		7.450415851	1.568099288	0.949420998	6.138928576	2.423276295	15.64235876	0.649174117	1.825007799	1.131738524	2.115323932	0.134868951	0.271076202	1.441723504	0.539900557	3.350222933	8.14E-06	0.45628666	0.3163696	19800	7.450415851	0.377053787	29151	1.568099288	0.011967334	75017	0.949420998	0.004665272	127432	6.138928576	0.228275279	38593	2.423276295	0.03234454	61901	15.64235876	1.399866248	8600	0.649174117	0.002290727	92042	1.825007799	0.016533796	84345	1.131738524	0.007484382	109222	-0.446326508	-0.850478641	-0.903437294	-0.527245632	-0.782737399	0.806118614	-0.930948236	-0.829570826	-0.887382486
DOWN	MCF7 KI8751 10UM 24H DN	Sciplex_Drug_Perturbation_Signatures_2025			Art	Sciplex_Drug_Perturbation_Signatures_2025.MCF7 KI8751 10UM 24H DN		7.450415851	7.450415851	10.60348013	25.0288744	0.949420998	10.60348013	0.424742734	4.474633447	1.825007799	2.115323932	0.159664427	1.103807958	3.281714288	0.288629562	2.606140881	8.14E-06	0.837631601	0.430305575	19799	7.450415851	0.377053787	29150	7.450415851	0.270153951	15627	10.60348013	0.581910462	14970	25.0288744	3.794515751	1146	0.949420998	0.004964926	108062	10.60348013	0.643248692	17387	0.424742734	0.000980625	110280	4.474633447	0.099393517	38269	1.825007799	0.019462257	88342	-0.614604221	-0.614604221	-0.487950035	0.952934416	-0.93278555	-0.487950035	-0.967058593	-0.746547792	-0.881369281
DOWN	MCF7 WP1066 10UM 24H DN	Sciplex_Drug_Perturbation_Signatures_2025			Art	Sciplex_Drug_Perturbation_Signatures_2025.MCF7 WP1066 10UM 24H DN		7.450415851	1.131738524	0.649174117	7.450415851	8.17053583	18.03171862	2.423276295	2.109607515	3.552197363	2.115323932	0.116403327	0.204821804	1.622364473	1.093128634	3.659262871	0.032141185	0.504009007	0.654402301	19798	7.450415851	0.377053787	29149	1.131738524	0.006233651	90004	0.649174117	0.002181131	142434	7.450415851	0.336228675	29942	8.17053583	0.367702163	15123	18.03171862	1.8601857	5030	2.423276295	0.031919556	39498	2.109607515	0.022092581	74986	3.552197363	0.073732326	54955	-0.504304676	-0.89917528	-0.938179022	-0.504304676	-0.465818769	0.872023843	-0.805488149	-0.827206381	-0.731196441
DOWN	A549 PFI-1 10NM 72H UP	Sciplex_Drug_Perturbation_Signatures_2025			Art	Sciplex_Drug_Perturbation_Signatures_2025.A549 PFI-1 10NM 72H UP		7.450415851	1.568099288	3.552197363	5.54503959	1.568099288	4.474633447	1.131738524	6.773633134	1.337483211	2.115323932	0.134868951	0.630549855	1.353318815	0.401888215	1.396867119	0.010986731	1.094405448	0.355134544	19797	7.450415851	0.377053787	29148	1.568099288	0.011967334	75016	3.552197363	0.065306061	60234	5.54503959	0.186244315	45004	1.568099288	0.013543853	84084	4.474633447	0.114550499	49480	1.131738524	0.006962147	68695	6.773633134	0.227764729	22763	1.337483211	0.010452988	102680	0.080615344	-0.729946691	-0.45772424	-0.214631968	-0.729946691	-0.342358632	-0.796599412	-0.074601332	-0.764735699
DOWN	MCF7 CYC116 1?M 24H DN	Sciplex_Drug_Perturbation_Signatures_2025			Art	Sciplex_Drug_Perturbation_Signatures_2025.MCF7 CYC116 1?M 24H DN		7.450415851	1.568099288	0.424742734	6.773633134	1.131738524	5.54503959	0.78906298	2.423276295	2.423276295	2.115323932	0.134868951	0.151575921	1.530914982	0.324817911	1.642726507	0.002104251	0.557780357	0.517071695	19796	7.450415851	0.377053787	29147	1.568099288	0.011967334	75015	0.424742734	0.000933708	157599	6.773633134	0.277918249	34425	1.131738524	0.007054842	99197	5.54503959	0.175910337	40890	0.78906298	0.003384342	83119	2.423276295	0.029150701	67549	2.423276295	0.034313864	72951	0.080615344	-0.729946691	-0.91452577	-0.074601332	-0.796599412	-0.214631968	-0.851796773	-0.607597972	-0.607597972
DOWN	A549 A-366 1?M 24H UP	Sciplex_Drug_Perturbation_Signatures_2025			Art	Sciplex_Drug_Perturbation_Signatures_2025.A549 A-366 1?M 24H UP		7.450415851	0.203425428	1.131738524	7.450415851	0.949420998	3.143237933	0.042235835	0.528243375	2.109607515	2.115323932	0.03987022	0.306815532	1.622364473	0.288629562	1.058355928	8.14E-06	0.17756483	0.474744943	19795	7.450415851	0.377053787	29146	0.203425428	0.000201401	157285	1.131738524	0.006629053	117973	7.450415851	0.336228675	29941	0.949420998	0.004964926	108061	3.143237933	0.056524479	64409	0.042235835	9.70E-06	166775	0.528243375	0.001385196	141231	2.109607515	0.026005612	79870	0	-0.95596912	-0.796599412	0	-0.825596299	-0.510766988	-0.989572859	-0.896156512	-0.651411642
DOWN	A549 M344 10UM 24H UP	Sciplex_Drug_Perturbation_Signatures_2025			Art	Sciplex_Drug_Perturbation_Signatures_2025.A549 M344 10UM 24H UP		7.450415851	0.78906298	5.54503959	4.990698935	1.131738524	4.990698935	0.042235835	2.109607515	1.337483211	2.115323932	0.094975425	0.824077893	1.263921172	0.324817911	1.517568422	8.14E-06	0.504009007	0.355134544	19794	7.450415851	0.377053787	29145	0.78906298	0.003030216	106719	5.54503959	0.159136065	38829	4.990698935	0.150867768	50649	1.131738524	0.007054842	99196	4.990698935	0.142496698	45298	0.042235835	9.70E-06	166774	2.109607515	0.022092581	74985	1.337483211	0.010452988	102679	0.273288394	-0.851796773	-0.214631968	-0.280037852	-0.796599412	-0.280037852	-0.989572859	-0.651411642	-0.764735699
DOWN	K562 JQ1 100NM 24H UP	Sciplex_Drug_Perturbation_Signatures_2025			Art	Sciplex_Drug_Perturbation_Signatures_2025.K562 JQ1 100NM 24H UP		7.450415851	0.114966014	1.568099288	6.138928576	2.423276295	28.2644111	1.825007799	2.767372732	1.337483211	2.115323932	0.028010984	0.378872814	1.441723504	0.539900557	4.759423909	0.021272097	0.60773744	0.355134544	19793	7.450415851	0.377053787	29144	0.114966014	6.43E-05	171510	1.568099288	0.012726425	103050	6.138928576	0.228275279	38592	2.423276295	0.03234454	61900	28.2644111	4.570481342	1064	1.825007799	0.018104245	51322	2.767372732	0.038017053	62423	1.337483211	0.010452988	102678	-0.64850152	-0.990795769	-0.905076672	-0.69987286	-0.862071283	1.844962514	-0.891803388	-0.845594312	-0.917304956
DOWN	A549 JQ1 10NM 72H DN	Sciplex_Drug_Perturbation_Signatures_2025			Art	Sciplex_Drug_Perturbation_Signatures_2025.A549 JQ1 10NM 72H DN		7.450415851	1.337483211	4.990698935	4.990698935	1.825007799	9.745812943	0.028942612	8.935249768	5.54503959	2.115323932	0.129728899	0.772624846	1.263921172	0.445341661	2.453893815	8.14E-06	1.277550174	0.790789043	19792	7.450415851	0.377053787	29143	1.337483211	0.008706167	83203	4.990698935	0.128908649	43893	4.990698935	0.150867768	50648	1.825007799	0.018345289	77501	9.745812943	0.543398207	20056	0.028942612	4.55E-06	172160	8.935249768	0.396329613	15515	5.54503959	0.179668963	35280	-0.194830374	-0.810572331	-0.420308346	-0.420308346	-0.752156466	0.072235307	-0.994083102	-0.067368894	-0.367645515
DOWN	K562 STREPTOZOTOCIN 100NM 24H DN	Sciplex_Drug_Perturbation_Signatures_2025			Art	Sciplex_Drug_Perturbation_Signatures_2025.K562 STREPTOZOTOCIN 100NM 24H DN		7.091203985	1.943082098	1.43080929	3.747196461	7.091203985	7.091203985	0.369284104	8.536833414	1.213936081	2.024428015	0.141278164	0.341460514	1.018493295	0.981492673	1.951314332	8.14E-06	1.209144994	0.3163696	21514	7.091203985	0.341571979	31028	1.943082098	0.018375222	65917	1.43080929	0.010595533	107630	3.747196461	0.085052415	66162	7.091203985	0.276971487	19036	7.091203985	0.287688177	29715	0.369284104	0.000741263	114303	8.536833414	0.361773493	16179	1.213936081	0.008611036	106258	-0.139549508	-0.708850805	-0.776402936	-0.491859765	-0.139549508	-0.139549508	-0.93237652	0.162181914	-0.806167158
DOWN	MCF7 BELINOSTAT 10NM 24H UP	Sciplex_Drug_Perturbation_Signatures_2025			Art	Sciplex_Drug_Perturbation_Signatures_2025.MCF7 BELINOSTAT 10NM 24H UP		7.091203985	0.57397667	1.213936081	4.208626155	0.12845588	2.928961716	0.048061697	1.021306284	3.747196461	2.024428015	0.075404356	0.306815532	1.100427962	0.055817655	0.993957773	8.14E-06	0.284276908	0.654402301	21513	7.091203985	0.341571979	31027	0.57397667	0.001603389	121851	1.213936081	0.007626951	115039	4.208626155	0.107288808	58612	0.12845588	9.09E-05	171902	2.928961716	0.049080553	68439	0.048061697	1.26E-05	164900	1.021306284	0.005177918	112199	3.747196461	0.082049641	53237	0.536804272	-0.883487169	-0.774730977	-0.34929905	-0.969784218	-0.520010086	-0.987745557	-0.806285929	-0.409448609
DOWN	MCF7 IOX2 100NM 24H DN	Sciplex_Drug_Perturbation_Signatures_2025			Art	Sciplex_Drug_Perturbation_Signatures_2025.MCF7 IOX2 100NM 24H DN		7.091203985	1.943082098	2.241323048	0.70283944	3.321083433	15.1009915	2.928961716	0.70283944	2.928961716	2.024428015	0.141278164	0.463540527	0.28415413	0.640107262	3.237396307	0.032141185	0.211496115	0.558812513	21512	7.091203985	0.341571979	31026	1.943082098	0.018375222	65916	2.241323048	0.025999693	84356	0.70283944	0.002992168	143534	3.321083433	0.060751175	47360	15.1009915	1.304646892	8990	2.928961716	0.04663139	34577	0.70283944	0.002452197	129183	2.928961716	0.050129243	65276	-0.453096774	-0.81494527	-0.790882527	-0.923747842	-0.708145786	0.828477055	-0.737491968	-0.923747842	-0.737491968
DOWN	K562 TRIAMCINOLONE ACETONIDE 10UM 24H UP	Sciplex_Drug_Perturbation_Signatures_2025			Art	Sciplex_Drug_Perturbation_Signatures_2025.K562 TRIAMCINOLONE ACETONIDE 10UM 24H UP		7.010608725	1.406984216	6.358836761	2.207765106	5.178677233	8.44391556	1.6465233	1.912981297	1.192935062	2.00686497	0.129728899	0.865872818	0.700885393	0.853715576	2.199401312	0.012554358	0.45628666	0.3163696	21824	7.010608725	0.333851811	31373	1.406984216	0.00963449	80172	6.358836761	0.209273706	31848	2.207765106	0.029524289	93274	5.178677233	0.147717788	29639	8.44391556	0.407915137	23742	1.6465233	0.014736241	54095	1.912981297	0.01816622	82628	1.192935062	0.008315672	106982	-0.139977457	-0.777724253	-0.205816612	-0.672373264	-0.329135395	0.162760218	-0.74533317	-0.710226858	-0.807440635
DOWN	MCF7 OBATOCLAX MESYLATE 10UM 24H DN	Sciplex_Drug_Perturbation_Signatures_2025			Art	Sciplex_Drug_Perturbation_Signatures_2025.MCF7 OBATOCLAX MESYLATE 10UM 24H DN		7.010608725	0.562243831	0.066056706	1.002923692	0.689087907	14.95640323	0.453403037	0.453403037	1.6465233	2.00686497	0.075404356	0.029261184	0.380399394	0.216821494	3.21402202	8.14E-06	0.148855351	0.392017461	21823	7.010608725	0.333851811	31372	0.562243831	0.001538508	122449	0.066056706	2.26E-05	189956	1.002923692	0.006092696	129014	0.689087907	0.002615438	121578	14.95640323	1.279783153	9381	0.453403037	0.001117429	106457	0.453403037	0.001020498	145451	1.6465233	0.015841617	91985	-0.454112809	-0.936986918	-0.990953155	-0.894971756	-0.924527483	0.831880316	-0.947981131	-0.947981131	-0.838353818
DOWN	MCF7 MOCETINOSTAT 100NM 24H UP	Sciplex_Drug_Perturbation_Signatures_2025			Art	Sciplex_Drug_Perturbation_Signatures_2025.MCF7 MOCETINOSTAT 100NM 24H UP		7.010608725	0.36101327	3.697612402	1.002923692	2.887836494	8.44391556	1.002923692	1.192935062	4.154469921	2.00686497	0.056700337	0.630549855	0.380399394	0.590209053	2.199401312	0.007354318	0.32171764	0.695245736	21822	7.010608725	0.333851811	31371	0.36101327	0.000634303	139731	3.697612402	0.070762323	58857	1.002923692	0.006092696	129013	2.887836494	0.045934639	54933	8.44391556	0.407915137	23741	1.002923692	0.005467474	73016	1.192935062	0.007064424	104205	4.154469921	0.100854434	47844	-0.139977457	-0.933171255	-0.493087757	-0.834532373	-0.588332461	0.162760218	-0.834532373	-0.807440635	-0.441247903
DOWN	A549 JNJ-26854165 1?M 24H UP	Sciplex_Drug_Perturbation_Signatures_2025			Art	Sciplex_Drug_Perturbation_Signatures_2025.A549 JNJ-26854165 1?M 24H UP		7.010608725	0.562243831	2.887836494	1.6465233	1.912981297	5.178677233	0.167008542	1.6465233	2.207765106	2.00686497	0.075404356	0.541019648	0.564068534	0.445341661	1.546181859	8.14E-06	0.409596445	0.474744943	21821	7.010608725	0.333851811	31370	0.562243831	0.001538508	122448	2.887836494	0.043162293	72200	1.6465233	0.016421374	108174	1.912981297	0.020156566	75869	5.178677233	0.153433342	43523	0.167008542	0.00015161	140238	1.6465233	0.013457949	88221	2.207765106	0.028481935	77602	0.281961423	-0.884567575	-0.521329363	-0.703883541	-0.663063319	-0.219945326	-0.961279522	-0.703883541	-0.619048664
DOWN	K562 AVAGACESTAT 10NM 24H UP	Sciplex_Drug_Perturbation_Signatures_2025			Art	Sciplex_Drug_Perturbation_Signatures_2025.K562 AVAGACESTAT 10NM 24H UP		7.010608725	1.002923692	0.046541892	6.358836761	1.6465233	9.227993149	0.689087907	0.835474314	6.358836761	2.00686497	0.106785974	0.021440019	1.441723504	0.401888215	2.336713766	8.14E-06	0.244384307	0.809907738	21820	7.010608725	0.333851811	31369	1.002923692	0.004895376	95055	0.046541892	1.12E-05	192149	6.358836761	0.24492272	37249	1.6465233	0.014932443	81365	9.227993149	0.487188003	21512	0.689087907	0.002581073	89327	0.835474314	0.003465049	122056	6.358836761	0.236275729	29530	-0.199316321	-0.845949122	-0.99039043	-0.260612781	-0.762904384	0.248932664	-0.889300182	-0.868784533	-0.260612781
DOWN	K562 SRT3025 HCL 10UM 24H UP	Sciplex_Drug_Perturbation_Signatures_2025			Art	Sciplex_Drug_Perturbation_Signatures_2025.K562 SRT3025 HCL 10UM 24H UP		7.010608725	0.124960895	1.002923692	6.358836761	1.192935062	8.44391556	0.167008542	2.207765106	2.53226103	2.00686497	0.028010984	0.271076202	1.441723504	0.324817911	2.199401312	8.14E-06	0.504009007	0.517071695	21819	7.010608725	0.333851811	31368	0.124960895	7.60E-05	169272	1.002923692	0.005205891	123662	6.358836761	0.24492272	37248	1.192935062	0.007838423	96914	8.44391556	0.407915137	23740	0.167008542	0.00015161	140237	2.207765106	0.024196294	72601	2.53226103	0.037469742	70839	-0.139977457	-0.974433305	-0.834532373	-0.205816612	-0.807440635	0.162760218	-0.966699516	-0.672373264	-0.631747807
DOWN	K562 TEMSIROLIMUS 1?M 24H UP	Sciplex_Drug_Perturbation_Signatures_2025			Art	Sciplex_Drug_Perturbation_Signatures_2025.K562 TEMSIROLIMUS 1?M 24H UP		7.010608725	2.53226103	3.697612402	1.406984216	1.192935062	19.84404748	1.6465233	1.002923692	1.192935062	2.00686497	0.154369807	0.630549855	0.499400857	0.324817911	3.82084135	0.012554358	0.284276908	0.3163696	21818	7.010608725	0.333851811	31367	2.53226103	0.031208094	51395	3.697612402	0.070762323	58856	1.406984216	0.011990911	115871	1.192935062	0.007838423	96913	19.84404748	2.252903413	3551	1.6465233	0.014736241	54094	1.002923692	0.004993199	112634	1.192935062	0.008315672	106981	-0.561747001	-0.812344887	-0.741686061	-0.886732024	-0.901874992	1.281787011	-0.870226074	-0.915680485	-0.901874992
DOWN	K562 TOFACITINIB 10NM 24H UP	Sciplex_Drug_Perturbation_Signatures_2025			Art	Sciplex_Drug_Perturbation_Signatures_2025.K562 TOFACITINIB 10NM 24H UP		7.010608725	0.283516674	1.002923692	2.887836494	0.835474314	6.358836761	0.835474314	0.36101327	1.6465233	2.00686497	0.0489586	0.271076202	0.851338177	0.252019792	1.800344723	0.002104251	0.122276914	0.392017461	21817	7.010608725	0.333851811	31366	0.283516674	0.000391208	148438	1.002923692	0.005205891	123661	2.887836494	0.050514833	80614	0.835474314	0.00384469	113562	6.358836761	0.231332904	33988	0.835474314	0.003794173	81471	0.36101327	0.000646978	153071	1.6465233	0.015841617	91984	0.082901703	-0.937474089	-0.807600826	-0.521329363	-0.836120717	-0.076555151	-0.836120717	-0.922294194	-0.703883541
DOWN	MCF7 ALTRETAMINE 10NM 24H UP	Sciplex_Drug_Perturbation_Signatures_2025			Art	Sciplex_Drug_Perturbation_Signatures_2025.MCF7 ALTRETAMINE 10NM 24H UP		7.010608725	1.002923692	3.275841883	3.697612402	2.53226103	9.227993149	0.36101327	3.275841883	4.647724731	2.00686497	0.106785974	0.590193812	1.006415071	0.539900557	2.336713766	8.14E-06	0.666841515	0.732552133	21816	7.010608725	0.333851811	31365	1.002923692	0.004895376	95054	3.275841883	0.05553991	64002	3.697612402	0.082816427	66634	2.53226103	0.035319297	59717	9.227993149	0.487188003	21511	0.36101327	0.000708431	115120	3.275841883	0.053270772	51556	4.647724731	0.12622476	42530	-0.199316321	-0.845949122	-0.573707543	-0.528063115	-0.657156056	0.248932664	-0.937782229	-0.573707543	-0.428918854
DOWN	K562 DASATINIB 100NM 24H DN	Sciplex_Drug_Perturbation_Signatures_2025			Art	Sciplex_Drug_Perturbation_Signatures_2025.K562 DASATINIB 100NM 24H DN		7.010608725	1.912981297	1.406984216	6.358836761	1.912981297	11.86515618	0.453403037	0.689087907	4.647724731	2.00686497	0.141278164	0.341460514	1.441723504	0.445341661	2.761616477	8.14E-06	0.208411963	0.732552133	21815	7.010608725	0.333851811	31364	1.912981297	0.017810321	66863	1.406984216	0.010245609	108287	6.358836761	0.24492272	37247	1.912981297	0.020156566	75868	11.86515618	0.805432179	14796	0.453403037	0.001117429	106456	0.689087907	0.002357178	129810	4.647724731	0.12622476	42529	-0.344864176	-0.77926071	-0.830677921	-0.395018198	-0.77926071	0.526401036	-0.937570573	-0.909423136	-0.532729682
DOWN	MCF7 PELITINIB 100NM 24H UP	Sciplex_Drug_Perturbation_Signatures_2025			Art	Sciplex_Drug_Perturbation_Signatures_2025.MCF7 PELITINIB 100NM 24H UP		7.010608725	0.046541892	3.697612402	2.53226103	1.912981297	1.192935062	0.36101327	0.689087907	0.124960895	2.00686497	0.012876068	0.630549855	0.77523176	0.445341661	0.472377504	8.14E-06	0.208411963	0.05321292	21814	7.010608725	0.333851811	31363	0.046541892	1.05E-05	184254	3.697612402	0.070762323	58855	2.53226103	0.038841023	86104	1.912981297	0.020156566	75867	1.192935062	0.008141711	106020	0.36101327	0.000708431	115119	0.689087907	0.002357178	129809	0.124960895	9.12E-05	178083	0.696590593	-0.987998294	-0.41058261	-0.571811	-0.663063319	-0.776099631	-0.922294194	-0.861743381	-0.970272065
DOWN	K562 SIRTINOL 10UM 24H UP	Sciplex_Drug_Perturbation_Signatures_2025			Art	Sciplex_Drug_Perturbation_Signatures_2025.K562 SIRTINOL 10UM 24H UP		7.010608725	0.835474314	0.562243831	2.207765106	0.453403037	17.28651607	1.002923692	1.6465233	9.227993149	2.00686497	0.094975425	0.177349566	0.700885393	0.154576419	3.515786244	0.007354318	0.409596445	0.904720886	21813	7.010608725	0.333851811	31362	0.835474314	0.003397164	104828	0.562243831	0.001636096	147348	2.207765106	0.029524289	93273	0.453403037	0.001132306	137464	17.28651607	1.70960983	5843	1.002923692	0.005467474	73015	1.6465233	0.013457949	88220	9.227993149	0.497597609	17645	-0.512389813	-0.920090792	-0.943713974	-0.814244248	-0.953534483	0.642056913	-0.906184203	-0.855610598	-0.39100771
DOWN	MCF7 AMG-900 10NM 24H DN	Sciplex_Drug_Perturbation_Signatures_2025			Art	Sciplex_Drug_Perturbation_Signatures_2025.MCF7 AMG-900 10NM 24H DN		7.010608725	1.002923692	0.219360135	1.6465233	1.6465233	17.28651607	0.014121604	2.887836494	0.091768832	2.00686497	0.106785974	0.084846962	0.564068534	0.401888215	3.515786244	8.14E-06	0.60773744	0.040954891	21812	7.010608725	0.333851811	31361	1.002923692	0.004895376	95053	0.219360135	0.000249043	173199	1.6465233	0.016421374	108173	1.6465233	0.014932443	81364	17.28651607	1.70960983	5842	0.014121604	1.08E-06	178561	2.887836494	0.041398855	59850	0.091768832	4.92E-05	182492	-0.512389813	-0.906184203	-0.975819457	-0.855610598	-0.855610598	1.050818514	-0.998064496	-0.766595321	-0.989071013
DOWN	MCF7 UNC1999 10UM 24H DN	Sciplex_Drug_Perturbation_Signatures_2025			Art	Sciplex_Drug_Perturbation_Signatures_2025.MCF7 UNC1999 10UM 24H DN		7.010608725	3.697612402	1.6465233	2.887836494	0.453403037	13.873411	0.36101327	2.53226103	6.358836761	2.00686497	0.159664427	0.378872814	0.851338177	0.154576419	3.060627987	8.14E-06	0.557780357	0.809907738	21811	7.010608725	0.333851811	31360	3.697612402	0.066541573	36934	1.6465233	0.014031208	100235	2.887836494	0.050514833	80613	0.453403037	0.001132306	137463	13.873411	1.101155274	10476	0.36101327	0.000708431	115118	2.53226103	0.031831718	65345	6.358836761	0.236275729	29529	-0.420953074	-0.658699672	-0.828534675	-0.722827239	-0.944821262	0.72697575	-0.955004692	-0.752058476	-0.465282098
DOWN	A549 PFI-1 10NM 24H DN	Sciplex_Drug_Perturbation_Signatures_2025			Art	Sciplex_Drug_Perturbation_Signatures_2025.A549 PFI-1 10NM 24H DN		7.010608725	0.219360135	0.835474314	2.887836494	0.835474314	12.84342072	1.002923692	0.124960895	1.6465233	2.00686497	0.03987022	0.23797725	0.851338177	0.252019792	2.915494949	0.007354318	0.050302738	0.392017461	21810	7.010608725	0.333851811	31359	0.219360135	0.000234189	155835	0.835474314	0.003612647	132363	2.887836494	0.050514833	80612	0.835474314	0.00384469	113561	12.84342072	0.94372069	13423	1.002923692	0.005467474	73014	0.124960895	7.75E-05	177481	1.6465233	0.015841617	91983	-0.384669294	-0.969485808	-0.899160045	-0.705459259	-0.899160045	0.625142368	-0.881610881	-0.981707488	-0.81779045
DOWN	K562 ALENDRONATE SODIUM TRIHYDRATE 100NM 24H UP	Sciplex_Drug_Perturbation_Signatures_2025			Art	Sciplex_Drug_Perturbation_Signatures_2025.K562 ALENDRONATE SODIUM TRIHYDRATE 100NM 24H UP		6.930820303	1.883271486	2.174629543	3.231124003	0.352899388	10.82501352	0.27683492	0.67556181	1.620026593	1.992025978	0.141278164	0.463540527	0.925555012	0.128953231	2.609347538	8.14E-06	0.208411963	0.392017461	22530	6.930820303	0.326295855	31885	1.883271486	0.017261406	67389	2.174629543	0.024475405	86201	3.231124003	0.063238415	72967	0.352899388	0.000685957	146115	10.82501352	0.670407637	16588	0.27683492	0.000416575	124958	0.67556181	0.002265548	129950	1.620026593	0.015335857	92746	-0.301880193	-0.765778676	-0.735040143	-0.629180738	-0.946366332	0.432418892	-0.956892141	-0.904294005	-0.794273367
DOWN	K562 TRIAMCINOLONE ACETONIDE 100NM 24H UP	Sciplex_Drug_Perturbation_Signatures_2025			Art	Sciplex_Drug_Perturbation_Signatures_2025.K562 TRIAMCINOLONE ACETONIDE 100NM 24H UP		6.930820303	0.67556181	4.100911222	0.67556181	1.172237509	5.680050133	0.550712507	0.213934085	4.589399497	1.992025978	0.086109485	0.677749131	0.275421951	0.324817911	1.658011435	8.14E-06	0.080544111	0.732552133	22529	6.930820303	0.326295855	31884	0.67556181	0.002221163	113467	4.100911222	0.087040233	53316	0.67556181	0.002764419	144137	1.172237509	0.007568788	97923	5.680050133	0.184580745	39412	0.550712507	0.001648545	99360	0.213934085	0.000227197	167317	4.589399497	0.123076599	43135	0.176960373	-0.862908924	-0.35131539	-0.862908924	-0.777467752	-0.150353722	-0.885644071	-0.951085498	-0.28761606
DOWN	MCF7 GLESATINIB(MGCD265) 100NM 24H UP	Sciplex_Drug_Perturbation_Signatures_2025			Art	Sciplex_Drug_Perturbation_Signatures_2025.MCF7 GLESATINIB(MGCD265) 100NM 24H UP		6.930820303	2.495484217	4.589399497	5.680050133	0.443674352	7.619436738	0.213934085	0.67556181	4.100911222	1.992025978	0.154369807	0.724989601	1.353318815	0.154576419	2.047213538	8.14E-06	0.208411963	0.695245736	22528	6.930820303	0.326295855	31883	2.495484217	0.030308186	52131	4.589399497	0.10901118	47315	5.680050133	0.195424073	42976	0.443674352	0.001084236	137967	7.619436738	0.332145057	27435	0.213934085	0.000248777	132374	0.67556181	0.002265548	129949	4.100911222	0.098270801	48458	-0.074121186	-0.604827738	-0.340418803	-0.213330512	-0.912678634	0.080054954	-0.954711098	-0.873070278	-0.399396663
DOWN	K562 TRANYLCYPROMINE 10UM 24H DN	Sciplex_Drug_Perturbation_Signatures_2025			Art	Sciplex_Drug_Perturbation_Signatures_2025.K562 TRANYLCYPROMINE 10UM 24H DN		6.930820303	0.27683492	2.847199953	4.589399497	3.648588287	4.589399497	4.589399497	2.847199953	5.115349747	1.992025978	0.0489586	0.541019648	1.174554132	0.694674639	1.413098805	0.049471773	0.60773744	0.769914732	22527	6.930820303	0.326295855	31882	0.27683492	0.000372986	149481	2.847199953	0.041956113	72957	4.589399497	0.127580838	54363	3.648588287	0.073323777	43732	4.589399497	0.12050187	48172	4.589399497	0.114488719	21928	2.847199953	0.040241954	60601	5.115349747	0.152902443	38486	0.28308183	-0.938251489	-0.522652281	-0.28761606	-0.411720585	-0.28761606	-0.28761606	-0.522652281	-0.220626482
DOWN	MCF7 ANACARDIC ACID 10UM 24H UP	Sciplex_Drug_Perturbation_Signatures_2025			Art	Sciplex_Drug_Perturbation_Signatures_2025.MCF7 ANACARDIC ACID 10UM 24H UP		6.930820303	0.12154866	0.550712507	1.883271486	1.883271486	3.648588287	9.129472916	0.443674352	1.172237509	1.992025978	0.028010984	0.177349566	0.625411859	0.445341661	1.185065676	0.049471773	0.148018599	0.3163696	22526	6.930820303	0.326295855	31881	0.12154866	7.19E-05	170292	0.550712507	0.001569673	148970	1.883271486	0.02148323	103253	1.883271486	0.01953534	76448	3.648588287	0.076160849	58088	9.129472916	0.45304608	9750	0.443674352	0.000977174	145986	1.172237509	0.00802962	107973	-0.199899817	-0.976600692	-0.9085038	-0.731563949	-0.731563949	-0.529317533	0.249843484	-0.924541052	-0.821951908
DOWN	MCF7 STREPTOZOTOCIN 1?M 24H DN	Sciplex_Drug_Perturbation_Signatures_2025			Art	Sciplex_Drug_Perturbation_Signatures_2025.MCF7 STREPTOZOTOCIN 1?M 24H DN		6.930820303	3.231124003	0.443674352	1.383490704	0.819757663	19.66502738	10.82501352	1.883271486	7.619436738	1.992025978	0.159664427	0.151575921	0.493636587	0.252019792	3.815188842	0.049471773	0.45628666	0.855147088	22525	6.930820303	0.326295855	31880	3.231124003	0.050810977	41054	0.443674352	0.001018798	154618	1.383490704	0.011593811	116309	0.819757663	0.0037014	114156	19.66502738	2.212438305	3624	10.82501352	0.636953697	7599	1.883271486	0.017606336	83224	7.619436738	0.339241905	23124	-0.562822186	-0.767784909	-0.958768941	-0.887625204	-0.928900014	0.596878396	-0.37377824	-0.85332551	-0.527823936
DOWN	A549 GSK-LSD1 2HCL 1?M 24H UP	Sciplex_Drug_Perturbation_Signatures_2025			Art	Sciplex_Drug_Perturbation_Signatures_2025.A549 GSK-LSD1 2HCL 1?M 24H UP		6.930820303	1.172237509	1.620026593	5.680050133	0.819757663	8.351899026	0.020794049	3.648588287	5.680050133	1.992025978	0.116403327	0.378872814	1.353318815	0.252019792	2.184806735	8.14E-06	0.727682716	0.790789043	22524	6.930820303	0.326295855	31879	1.172237509	0.006687773	88784	1.620026593	0.013583247	100986	5.680050133	0.195424073	42975	0.819757663	0.0037014	114155	8.351899026	0.399073168	24013	0.020794049	2.35E-06	175203	3.648588287	0.066083471	47243	5.680050133	0.18852463	33903	-0.140407365	-0.808712919	-0.746689469	-0.269650317	-0.860200993	0.163341749	-0.995065951	-0.494319348	-0.269650317
DOWN	A549 SRT3025 HCL 100NM 72H UP	Sciplex_Drug_Perturbation_Signatures_2025			Art	Sciplex_Drug_Perturbation_Signatures_2025.A549 SRT3025 HCL 100NM 72H UP		6.930820303	0.819757663	1.620026593	1.172237509	1.172237509	1.883271486	3.231124003	6.284781812	2.174629543	1.992025978	0.094975425	0.378872814	0.433466873	0.324817911	0.692590334	0.032141185	1.014494119	0.474744943	22523	6.930820303	0.326295855	31878	0.819757663	0.003270554	105391	1.620026593	0.013583247	100985	1.172237509	0.00832348	123635	1.172237509	0.007568788	97922	1.883271486	0.020291209	88416	3.231124003	0.056749001	30688	6.284781812	0.196075594	24832	2.174629543	0.0276334	78821	0.083197763	-0.837365979	-0.705313284	-0.777467752	-0.777467752	-0.664496951	-0.468831484	-0.076807547	-0.620466495
DOWN	MCF7 CERDULATINIB 10NM 24H DN	Sciplex_Drug_Perturbation_Signatures_2025			Art	Sciplex_Drug_Perturbation_Signatures_2025.MCF7 CERDULATINIB 10NM 24H DN		6.930820303	0.089134322	0.984817517	6.930820303	0.984817517	13.73828397	1.883271486	0.443674352	0.162669324	1.992025978	0.021881972	0.271076202	1.530914982	0.288629562	3.049590989	0.021272097	0.148018599	0.066486016	22522	6.930820303	0.326295855	31877	0.089134322	3.87E-05	175569	0.984817517	0.00501962	124333	6.930820303	0.290966507	32996	0.984817517	0.005342034	104879	13.73828397	1.079809231	11746	1.883271486	0.019278659	50606	0.443674352	0.000977174	145985	0.162669324	0.000154623	173568	-0.421938103	-0.987272386	-0.889540629	-0.421938103	-0.889540629	0.729918553	-0.806058471	-0.945481899	-0.977950335
DOWN	A549 JNJ-7706621 10NM 72H DN	Sciplex_Drug_Perturbation_Signatures_2025			Art	Sciplex_Drug_Perturbation_Signatures_2025.A549 JNJ-7706621 10NM 72H DN		6.930820303	1.383490704	0.443674352	5.680050133	0.550712507	11.7455094	0.005363122	2.495484217	0.213934085	1.992025978	0.129728899	0.151575921	1.353318815	0.182506451	2.751710274	8.14E-06	0.557780357	0.083251228	22521	6.930820303	0.326295855	31876	1.383490704	0.009315427	80725	0.443674352	0.001018798	154617	5.680050133	0.195424073	42974	0.550712507	0.001670494	131660	11.7455094	0.78927032	14973	0.005363122	1.56E-07	184781	2.495484217	0.030913828	66178	0.213934085	0.000267438	167483	-0.345744157	-0.831826171	-0.938295905	-0.444113958	-0.925181965	0.528454061	-0.998939737	-0.720758529	-0.967997401
DOWN	MCF7 ELLAGIC ACID 1?M 24H UP	Sciplex_Drug_Perturbation_Signatures_2025			Art	Sciplex_Drug_Perturbation_Signatures_2025.MCF7 ELLAGIC ACID 1?M 24H UP		6.930820303	0.67556181	2.495484217	4.100911222	4.100911222	1.383490704	0.550712507	0.213934085	0.0640628	1.992025978	0.086109485	0.503369	1.089483003	0.746921935	0.536425283	8.14E-06	0.080544111	0.03045958	22520	6.930820303	0.326295855	31875	0.67556181	0.002221163	113466	2.495484217	0.032230643	78660	4.100911222	0.101867221	60827	4.100911222	0.092630891	38861	1.383490704	0.010950515	100055	0.550712507	0.001648545	99359	0.213934085	0.000227197	167316	0.0640628	2.40E-05	187177	0.541581202	-0.862908924	-0.57319224	-0.35131539	-0.35131539	-0.742954029	-0.885644071	-0.951085498	-0.983744628
DOWN	MCF7 GIVINOSTAT 100NM 24H DN	Sciplex_Drug_Perturbation_Signatures_2025			Art	Sciplex_Drug_Perturbation_Signatures_2025.MCF7 GIVINOSTAT 100NM 24H DN		6.930820303	1.883271486	0.162669324	7.619436738	4.589399497	12.7161768	2.847199953	2.174629543	0.443674352	1.992025978	0.141278164	0.066290784	1.622364473	0.807157566	2.899841009	0.032141185	0.504009007	0.154563079	22519	6.930820303	0.326295855	31874	1.883271486	0.017261406	67388	0.162669324	0.000136953	178860	7.619436738	0.351657154	29266	4.589399497	0.116013047	34076	12.7161768	0.92511383	13515	2.847199953	0.044064303	35426	2.174629543	0.023475438	73811	0.443674352	0.00115025	146555	-0.385608803	-0.79386988	-0.976564586	-0.336423744	-0.562317579	0.506985808	-0.706721764	-0.766817955	-0.942055615
DOWN	MCF7 JNJ-7706621 10UM 24H DN	Sciplex_Drug_Perturbation_Signatures_2025			Art	Sciplex_Drug_Perturbation_Signatures_2025.MCF7 JNJ-7706621 10UM 24H DN		6.930820303	0.819757663	2.495484217	5.115349747	0.67556181	9.953422982	0.00058122	1.172237509	2.495484217	1.992025978	0.094975425	0.503369	1.263921172	0.216821494	2.466824906	8.14E-06	0.32171764	0.517071695	22518	6.930820303	0.326295855	31873	0.819757663	0.003270554	105390	2.495484217	0.032230643	78659	5.115349747	0.158498219	48978	0.67556181	0.002513769	121698	9.953422982	0.566796264	19422	0.00058122	1.84E-09	191189	1.172237509	0.006821413	105319	2.495484217	0.036389276	71592	-0.253476279	-0.878589845	-0.681377883	-0.418179181	-0.89765826	0.339542162	-0.999850357	-0.833874398	-0.681377883
DOWN	MCF7 MEPREDNISONE 1?M 24H DN	Sciplex_Drug_Perturbation_Signatures_2025			Art	Sciplex_Drug_Perturbation_Signatures_2025.MCF7 MEPREDNISONE 1?M 24H DN		6.930820303	3.231124003	1.383490704	1.383490704	2.847199953	9.129472916	4.589399497	4.100911222	5.115349747	1.992025978	0.159664427	0.341460514	0.493636587	0.590209053	2.322959418	0.049471773	0.792755544	0.769914732	22517	6.930820303	0.326295855	31872	3.231124003	0.050810977	41053	1.383490704	0.009906307	108826	1.383490704	0.011593811	116308	2.847199953	0.044650985	55593	9.129472916	0.476840865	21922	4.589399497	0.114488719	21927	4.100911222	0.083484118	42007	5.115349747	0.152902443	38485	-0.199899817	-0.575011973	-0.794337471	-0.794337471	-0.618074003	0.249843484	-0.430021479	-0.480987325	-0.376423106
DOWN	MCF7 PHA-680632 100NM 24H DN	Sciplex_Drug_Perturbation_Signatures_2025			Art	Sciplex_Drug_Perturbation_Signatures_2025.MCF7 PHA-680632 100NM 24H DN		6.930820303	2.847199953	0.089134322	6.930820303	0.819757663	17.12597065	2.847199953	0.443674352	5.680050133	1.992025978	0.156621627	0.038620829	1.530914982	0.252019792	3.504273605	0.032141185	0.148018599	0.790789043	22516	6.930820303	0.326295855	31871	2.847199953	0.039453563	47531	0.089134322	4.11E-05	186383	6.930820303	0.290966507	32995	0.819757663	0.0037014	114154	17.12597065	1.678001902	5997	2.847199953	0.044064303	35425	0.443674352	0.000977174	145984	5.680050133	0.18852463	33902	-0.51344995	-0.767746443	-0.989287269	-0.51344995	-0.920870409	1.055287014	-0.767746443	-0.954112553	-0.586604561
DOWN	A549 SRT3025 HCL 1?M 72H DN	Sciplex_Drug_Perturbation_Signatures_2025			Art	Sciplex_Drug_Perturbation_Signatures_2025.A549 SRT3025 HCL 1?M 72H DN		6.930820303	0.67556181	1.883271486	0.352899388	1.383490704	0.352899388	0.162669324	6.930820303	2.847199953	1.992025978	0.086109485	0.419746842	0.158639518	0.360625777	0.162534562	8.14E-06	1.094405448	0.558812513	22515	6.930820303	0.326295855	31870	0.67556181	0.002221163	113465	1.883271486	0.018356301	95372	0.352899388	0.000754355	163821	1.383490704	0.010542597	89833	0.352899388	0.000712498	148560	0.162669324	0.000143834	140837	6.930820303	0.23845828	21512	2.847199953	0.047369597	66584	0	-0.862908924	-0.664496951	-0.923174121	-0.742954029	-0.923174121	-0.961855876	0	-0.522652281
DOWN	A549 ZM 447439 100NM 72H UP	Sciplex_Drug_Perturbation_Signatures_2025			Art	Sciplex_Drug_Perturbation_Signatures_2025.A549 ZM 447439 100NM 72H UP		6.930820303	0.819757663	2.495484217	1.883271486	0.67556181	6.930820303	0.352899388	3.231124003	2.847199953	1.992025978	0.094975425	0.503369	0.625411859	0.216821494	1.919640374	8.14E-06	0.666841515	0.558812513	22514	6.930820303	0.326295855	31869	0.819757663	0.003270554	105389	2.495484217	0.032230643	78658	1.883271486	0.02148323	103252	0.67556181	0.002513769	121697	6.930820303	0.274821899	30436	0.352899388	0.000676944	115700	3.231124003	0.051826321	52346	2.847199953	0.047369597	66583	0	-0.837365979	-0.57319224	-0.664496951	-0.862908924	0	-0.923174121	-0.468831484	-0.522652281
DOWN	K562 BMS-754807 10UM 24H UP	Sciplex_Drug_Perturbation_Signatures_2025			Art	Sciplex_Drug_Perturbation_Signatures_2025.K562 BMS-754807 10UM 24H UP		6.930820303	0.819757663	0.984817517	0.27683492	4.589399497	7.619436738	1.383490704	4.100911222	3.648588287	1.992025978	0.094975425	0.271076202	0.128613423	0.807157566	2.047213538	0.010986731	0.792755544	0.654402301	22513	6.930820303	0.326295855	31868	0.819757663	0.003270554	105388	0.984817517	0.00501962	124332	0.27683492	0.000464211	170270	4.589399497	0.116013047	34075	7.619436738	0.332145057	27434	1.383490704	0.010404075	61026	4.100911222	0.083484118	42006	3.648588287	0.077788156	53982	-0.074121186	-0.849420605	-0.823077785	-0.942828362	-0.340418803	0.080054954	-0.762006581	-0.399396663	-0.455324553
DOWN	K562 DAPHNETIN 100NM 24H DN	Sciplex_Drug_Perturbation_Signatures_2025			Art	Sciplex_Drug_Perturbation_Signatures_2025.K562 DAPHNETIN 100NM 24H DN		6.930820303	0.020794049	1.172237509	2.847199953	6.284781812	6.930820303	0.819757663	3.648588287	0.67556181	1.992025978	0.006881995	0.306815532	0.84490384	0.934535264	1.919640374	0.002104251	0.727682716	0.213189972	22512	6.930820303	0.326295855	31867	0.020794049	2.10E-06	191815	1.172237509	0.00711198	116845	2.847199953	0.049103184	81409	6.284781812	0.21755823	22527	6.930820303	0.274821899	30435	0.819757663	0.003652767	81902	3.648588287	0.066083471	47242	0.67556181	0.002666821	130717	0	-0.994260015	-0.777467752	-0.522652281	-0.076807547	0	-0.837365979	-0.411720585	-0.862908924
DOWN	K562 MOMELOTINIB 1?M 24H DN	Sciplex_Drug_Perturbation_Signatures_2025			Art	Sciplex_Drug_Perturbation_Signatures_2025.K562 MOMELOTINIB 1?M 24H DN		6.930820303	3.648588287	0.550712507	1.620026593	4.100911222	9.953422982	0.162669324	0.213934085	0.819757663	1.992025978	0.159664427	0.177349566	0.558387145	0.746921935	2.466824906	8.14E-06	0.080544111	0.244532763	22511	6.930820303	0.326295855	31866	3.648588287	0.064788812	37160	0.550712507	0.001569673	148969	1.620026593	0.015897104	108900	4.100911222	0.092630891	38860	9.953422982	0.566796264	19421	0.162669324	0.000143834	140836	0.213934085	0.000227197	167315	0.819757663	0.003926763	123320	-0.253476279	-0.560835462	-0.914630586	-0.780009376	-0.515741551	0.339542162	-0.971524507	-0.963484164	-0.878589845
DOWN	MCF7 AZACITIDINE 1?M 24H UP	Sciplex_Drug_Perturbation_Signatures_2025			Art	Sciplex_Drug_Perturbation_Signatures_2025.MCF7 AZACITIDINE 1?M 24H UP		6.930820303	2.495484217	4.100911222	10.82501352	0.67556181	21.02259868	0.089134322	5.115349747	1.383490704	1.992025978	0.154369807	0.677749131	1.984818554	0.216821494	3.967538008	8.14E-06	0.897394695	0.355134544	22510	6.930820303	0.326295855	31865	2.495484217	0.030308186	52130	4.100911222	0.087040233	53315	10.82501352	0.709791211	16934	0.67556181	0.002513769	121696	21.02259868	2.528452839	2842	0.089134322	4.32E-05	153453	5.115349747	0.129895407	32595	1.383490704	0.011184492	100367	-0.584709035	-0.822750593	-0.730607142	-0.405129376	-0.943067315	0.681037791	-0.990856233	-0.676333219	-0.89325113
DOWN	MCF7 BELINOSTAT 10UM 24H DN	Sciplex_Drug_Perturbation_Signatures_2025			Art	Sciplex_Drug_Perturbation_Signatures_2025.MCF7 BELINOSTAT 10UM 24H DN		6.930820303	1.383490704	0.819757663	4.589399497	0.984817517	10.82501352	0.162669324	0.352899388	0.443674352	1.992025978	0.129728899	0.23797725	1.174554132	0.288629562	2.609347538	8.14E-06	0.121809489	0.154563079	22509	6.930820303	0.326295855	31864	1.383490704	0.009315427	80724	0.819757663	0.003478006	132882	4.589399497	0.127580838	54362	0.984817517	0.005342034	104878	10.82501352	0.670407637	16587	0.162669324	0.000143834	140835	0.352899388	0.000618223	153588	0.443674352	0.00115025	146554	-0.301880193	-0.820551116	-0.886461968	-0.502670661	-0.866599278	0.432418892	-0.973370831	-0.946366332	-0.934159013
DOWN	MCF7 GANDOTINIB 10NM 24H DN	Sciplex_Drug_Perturbation_Signatures_2025			Art	Sciplex_Drug_Perturbation_Signatures_2025.MCF7 GANDOTINIB 10NM 24H DN		6.930820303	0.162669324	5.115349747	3.648588287	4.100911222	5.115349747	0.67556181	0.12154866	4.100911222	1.992025978	0.032227576	0.772624846	1.004116228	0.746921935	1.533276356	8.14E-06	0.049281699	0.695245736	22508	6.930820303	0.326295855	31863	0.162669324	0.000128784	164341	5.115349747	0.135428472	42302	3.648588287	0.080634972	67006	4.100911222	0.092630891	38859	5.115349747	0.149703765	43910	0.67556181	0.002480739	89469	0.12154866	7.33E-05	178432	4.100911222	0.098270801	48457	0.28308183	-0.961855876	-0.220626482	-0.411720585	-0.35131539	-0.220626482	-0.862908924	-0.970754527	-0.35131539
DOWN	MCF7 OFLOXACIN 100NM 24H DN	Sciplex_Drug_Perturbation_Signatures_2025			Art	Sciplex_Drug_Perturbation_Signatures_2025.MCF7 OFLOXACIN 100NM 24H DN		6.930820303	0.984817517	5.115349747	12.7161768	2.174629543	9.953422982	0.27683492	0.819757663	1.172237509	1.992025978	0.106785974	0.772624846	2.188456583	0.491120985	2.466824906	8.14E-06	0.24377972	0.3163696	22507	6.930820303	0.326295855	31862	0.984817517	0.004720215	95810	5.115349747	0.135428472	42301	12.7161768	0.979460299	13273	2.174629543	0.026047478	67626	9.953422982	0.566796264	19420	0.27683492	0.000416575	124957	0.819757663	0.003335908	122610	1.172237509	0.00802962	107972	-0.385608803	-0.882598619	-0.521159771	0.215062529	-0.766817955	-0.176997088	-0.962062258	-0.900079089	-0.863278146
DOWN	MCF7 PCI-34051 100NM 24H DN	Sciplex_Drug_Perturbation_Signatures_2025			Art	Sciplex_Drug_Perturbation_Signatures_2025.MCF7 PCI-34051 100NM 24H DN		6.930820303	0.819757663	1.883271486	7.619436738	2.495484217	17.12597065	0.213934085	0.162669324	0.213934085	1.992025978	0.094975425	0.419746842	1.622364473	0.539900557	3.504273605	8.14E-06	0.064039281	0.083251228	22506	6.930820303	0.326295855	31861	0.819757663	0.003270554	105387	1.883271486	0.018356301	95371	7.619436738	0.351657154	29265	2.495484217	0.03430084	60570	17.12597065	1.678001902	5996	0.213934085	0.000248777	132373	0.162669324	0.000131357	173723	0.213934085	0.000267438	167482	-0.51344995	-0.920870409	-0.836760975	-0.474499207	-0.792336663	0.902946702	-0.976200646	-0.981440975	-0.976200646
DOWN	MCF7 VELIPARIB 100NM 24H DN	Sciplex_Drug_Perturbation_Signatures_2025			Art	Sciplex_Drug_Perturbation_Signatures_2025.MCF7 VELIPARIB 100NM 24H DN		6.930820303	1.883271486	2.495484217	11.7455094	1.383490704	25.46309089	2.174629543	4.589399497	2.495484217	1.992025978	0.141278164	0.503369	2.085825309	0.360625777	4.428975219	0.031219903	0.837631601	0.517071695	22505	6.930820303	0.326295855	31860	1.883271486	0.017261406	67387	2.495484217	0.032230643	78657	11.7455094	0.835636566	15039	1.383490704	0.010542597	89832	25.46309089	3.709405388	1456	2.174629543	0.025705232	43943	4.589399497	0.10455742	36954	2.495484217	0.036389276	71591	-0.641233977	-0.879632905	-0.846875877	-0.451642615	-0.907780639	0.823628217	-0.863836274	-0.744420847	-0.846875877
DOWN	K562 AG-14361 100NM 24H UP	Sciplex_Drug_Perturbation_Signatures_2025			Art	Sciplex_Drug_Perturbation_Signatures_2025.K562 AG-14361 100NM 24H UP		6.930820303	3.231124003	1.383490704	8.351899026	5.115349747	13.73828397	0.162669324	2.847199953	4.100911222	1.992025978	0.159664427	0.341460514	1.713498832	0.853715576	3.049590989	8.14E-06	0.60773744	0.695245736	22504	6.930820303	0.326295855	31859	3.231124003	0.050810977	41052	1.383490704	0.009906307	108825	8.351899026	0.422517004	25320	5.115349747	0.144127141	30035	13.73828397	1.079809231	11745	0.162669324	0.000143834	140834	2.847199953	0.040241954	60600	4.100911222	0.098270801	48456	-0.421938103	-0.69295172	-0.851411518	-0.327516462	-0.549473866	0.487025248	-0.977950335	-0.724063472	-0.625020144
DOWN	MCF7 ALISERTIB 10NM 24H DN	Sciplex_Drug_Perturbation_Signatures_2025			Art	Sciplex_Drug_Perturbation_Signatures_2025.MCF7 ALISERTIB 10NM 24H DN		6.930820303	0.67556181	0.819757663	5.680050133	1.383490704	7.619436738	1.383490704	0.352899388	0.443674352	1.992025978	0.086109485	0.23797725	1.353318815	0.360625777	2.047213538	0.010986731	0.121809489	0.154563079	22503	6.930820303	0.326295855	31858	0.67556181	0.002221163	113464	0.819757663	0.003478006	132881	5.680050133	0.195424073	42973	1.383490704	0.010542597	89831	7.619436738	0.332145057	27433	1.383490704	0.010404075	61025	0.352899388	0.000618223	153587	0.443674352	0.00115025	146553	-0.074121186	-0.873070278	-0.849420605	-0.213330512	-0.762006581	0.080054954	-0.762006581	-0.928868546	-0.912678634
DOWN	MCF7 FILGOTINIB 1?M 24H UP	Sciplex_Drug_Perturbation_Signatures_2025			Art	Sciplex_Drug_Perturbation_Signatures_2025.MCF7 FILGOTINIB 1?M 24H UP		6.930820303	0.12154866	0.550712507	9.953422982	0.12154866	4.589399497	0.984817517	2.847199953	4.589399497	1.992025978	0.028010984	0.177349566	1.895755693	0.052959722	1.413098805	0.007354318	0.60773744	0.732552133	22502	6.930820303	0.326295855	31857	0.12154866	7.19E-05	170291	0.550712507	0.001569673	148968	9.953422982	0.600093113	19652	0.12154866	8.14E-05	173247	4.589399497	0.12050187	48171	0.984817517	0.005271843	73653	2.847199953	0.040241954	60599	4.589399497	0.123076599	43134	-0.253476279	-0.978167561	-0.914630586	0.339542162	-0.978167561	-0.46818849	-0.857349981	-0.643648605	-0.46818849
DOWN	MCF7 SIRTINOL 100NM 24H UP	Sciplex_Drug_Perturbation_Signatures_2025			Art	Sciplex_Drug_Perturbation_Signatures_2025.MCF7 SIRTINOL 100NM 24H UP		6.930820303	0.013602721	0.27683492	9.129472916	0.819757663	2.174629543	0.67556181	0.984817517	2.174629543	1.992025978	0.004455934	0.102889492	1.799186302	0.252019792	0.779689391	8.14E-06	0.284276908	0.474744943	22501	6.930820303	0.326295855	31856	0.013602721	9.01E-07	193741	0.27683492	0.000396644	168660	9.129472916	0.504853221	22799	0.819757663	0.0037014	114153	2.174629543	0.027055317	80554	0.67556181	0.002480739	89468	0.984817517	0.004814538	113364	2.174629543	0.0276334	78820	-0.199899817	-0.996906053	-0.950595005	0.249843484	-0.86987649	-0.696335173	-0.890313405	-0.847112285	-0.696335173
DOWN	K562 PD98059 10NM 24H UP	Sciplex_Drug_Perturbation_Signatures_2025			Art	Sciplex_Drug_Perturbation_Signatures_2025.K562 PD98059 10NM 24H UP		6.930820303	0.819757663	1.620026593	5.680050133	2.495484217	5.115349747	3.648588287	0.67556181	1.620026593	1.992025978	0.094975425	0.378872814	1.353318815	0.539900557	1.533276356	0.032141185	0.208411963	0.392017461	22500	6.930820303	0.326295855	31855	0.819757663	0.003270554	105386	1.620026593	0.013583247	100984	5.680050133	0.195424073	42972	2.495484217	0.03430084	60569	5.115349747	0.149703765	43909	3.648588287	0.072360355	27900	0.67556181	0.002265548	129948	1.620026593	0.015335857	92745	0.176960373	-0.837365979	-0.705313284	-0.150353722	-0.57319224	-0.220626482	-0.411720585	-0.862908924	-0.705313284
DOWN	MCF7 PD98059 10UM 24H UP	Sciplex_Drug_Perturbation_Signatures_2025			Art	Sciplex_Drug_Perturbation_Signatures_2025.MCF7 PD98059 10UM 24H UP		6.930820303	0.550712507	0.819757663	4.589399497	0.352899388	3.648588287	0.213934085	0.0640628	0.819757663	1.992025978	0.075404356	0.23797725	1.174554132	0.128953231	1.185065676	8.14E-06	0.027880456	0.244532763	22499	6.930820303	0.326295855	31854	0.550712507	0.001476047	124200	0.819757663	0.003478006	132880	4.589399497	0.127580838	54361	0.352899388	0.000685957	146114	3.648588287	0.076160849	58087	0.213934085	0.000248777	132372	0.0640628	2.04E-05	186846	0.819757663	0.003926763	123319	0.403737428	-0.885644071	-0.837365979	-0.28761606	-0.923174121	-0.411720585	-0.951085498	-0.983744628	-0.837365979
DOWN	K562 UNC1999 1?M 24H UP	Sciplex_Drug_Perturbation_Signatures_2025			Art	Sciplex_Drug_Perturbation_Signatures_2025.K562 UNC1999 1?M 24H UP		6.930820303	0.162669324	1.883271486	0.443674352	0.213934085	15.94190468	0.030984781	0.819757663	0.984817517	1.992025978	0.032227576	0.419746842	0.193211011	0.085346243	3.350222933	8.14E-06	0.24377972	0.280861091	22498	6.930820303	0.326295855	31853	0.162669324	0.000128784	164340	1.883271486	0.018356301	95370	0.443674352	0.001192346	157233	0.213934085	0.00025209	160631	15.94190468	1.45399353	7623	0.030984781	5.22E-06	171635	0.819757663	0.003335908	122609	0.984817517	0.005667288	114488	-0.485535727	-0.980376211	-0.827395668	-0.95147991	-0.974835236	0.943769571	-0.995724341	-0.916330606	-0.901693227
DOWN	MCF7 AG-490 1?M 24H UP	Sciplex_Drug_Perturbation_Signatures_2025			Art	Sciplex_Drug_Perturbation_Signatures_2025.MCF7 AG-490 1?M 24H UP		6.930820303	4.589399497	6.284781812	19.66502738	2.495484217	7.619436738	1.883271486	4.589399497	2.174629543	1.992025978	0.159664427	0.865872818	2.870018746	0.539900557	2.047213538	0.021272097	0.837631601	0.474744943	22497	6.930820303	0.326295855	31852	4.589399497	0.102509006	29046	6.284781812	0.20442769	32019	19.66502738	2.342409566	3112	2.495484217	0.03430084	60568	7.619436738	0.332145057	27432	1.883271486	0.019278659	50605	4.589399497	0.10455742	36953	2.174629543	0.0276334	78819	-0.562822186	-0.688561546	-0.596400741	1.117854072	-0.813409116	-0.527823936	-0.85332551	-0.688561546	-0.834076372
DOWN	MCF7 MESNA 10NM 24H UP	Sciplex_Drug_Perturbation_Signatures_2025			Art	Sciplex_Drug_Perturbation_Signatures_2025.MCF7 MESNA 10NM 24H UP		6.930820303	1.620026593	0.67556181	0.352899388	1.383490704	1.172237509	1.620026593	0.550712507	0.352899388	1.992025978	0.134868951	0.204821804	0.158639518	0.360625777	0.465695944	0.012554358	0.17756483	0.126667661	22496	6.930820303	0.326295855	31851	1.620026593	0.012773049	72911	0.67556181	0.002362052	140004	0.352899388	0.000754355	163820	1.383490704	0.010542597	89830	1.172237509	0.007861642	106990	1.620026593	0.014265771	54672	0.550712507	0.001505542	139754	0.352899388	0.000727722	154188	2.393434265	-0.705313284	-0.862908924	-0.923174121	-0.742954029	-0.777467752	-0.705313284	-0.885644071	-0.923174121
DOWN	K562 VALPROIC ACID SODIUM SALT 1?M 24H UP	Sciplex_Drug_Perturbation_Signatures_2025			Art	Sciplex_Drug_Perturbation_Signatures_2025.K562 VALPROIC ACID SODIUM SALT 1?M 24H UP		6.851830989	1.360324955	3.186924449	5.612192463	1.360324955	11.6269629	0.270287387	3.186924449	0.66225819	1.980339846	0.129728899	0.590193812	1.353318815	0.360625777	2.750364683	8.14E-06	0.666841515	0.213189972	22911	6.851830989	0.318900766	32480	1.360324955	0.009006076	82366	3.186924449	0.052565748	66363	5.612192463	0.190782631	43397	1.360324955	0.010192493	91440	11.6269629	0.773418634	15136	0.270287387	0.000397102	126177	3.186924449	0.050418122	53890	0.66225819	0.002562822	132501	-0.346627278	-0.832972954	-0.653763055	-0.445178986	-0.832972954	0.530519972	-0.960159598	-0.653763055	-0.911187867
DOWN	K562 TIE2 KINASE INHIBITOR 100NM 24H DN	Sciplex_Drug_Perturbation_Signatures_2025			Art	Sciplex_Drug_Perturbation_Signatures_2025.K562 TIE2 KINASE INHIBITOR 100NM 24H DN		6.851830989	1.151839843	5.612192463	18.19842358	4.531704475	23.71293533	5.052692499	1.360324955	5.052692499	1.980339846	0.116403327	0.824077893	2.748593381	0.807157566	4.286244503	0.049471773	0.367703428	0.769914732	22910	6.851830989	0.318900766	32479	1.151839843	0.006457055	89561	5.612192463	0.16301382	37275	18.19842358	2.006047722	4327	4.531704475	0.113114497	34507	23.71293533	3.217012081	1882	5.052692499	0.138770357	19839	1.360324955	0.009186043	98782	5.052692499	0.14917962	38875	-0.624836893	-0.917027161	-0.681424754	-0.18405766	-0.733063034	0.225576798	-0.707864485	-0.904093967	-0.707864485
DOWN	A549 TIE2 KINASE INHIBITOR 1?M 24H UP	Sciplex_Drug_Perturbation_Signatures_2025			Art	Sciplex_Drug_Perturbation_Signatures_2025.A549 TIE2 KINASE INHIBITOR 1?M 24H UP		6.851830989	1.853948395	2.141911837	6.211481507	2.807047034	6.211481507	0.086566221	3.600118468	0.80428826	1.980339846	0.141278164	0.463540527	1.441723504	0.590209053	1.778323189	8.14E-06	0.727682716	0.244532763	22909	6.851830989	0.318900766	32478	1.853948395	0.01672806	67798	2.141911837	0.023744471	86891	6.211481507	0.233702907	37808	2.807047034	0.043400475	55988	6.211481507	0.220735635	34371	0.086566221	4.07E-05	153877	3.600118468	0.064339357	47672	0.80428826	0.00377996	123842	0.083495449	-0.66593254	-0.62188697	-0.07706119	-0.523978837	-0.07706119	-0.978372861	-0.412862544	-0.838608864
DOWN	K562 OBATOCLAX MESYLATE 100NM 24H UP	Sciplex_Drug_Perturbation_Signatures_2025			Art	Sciplex_Drug_Perturbation_Signatures_2025.K562 OBATOCLAX MESYLATE 100NM 24H UP		6.851830989	0.80428826	4.047944103	10.71372883	4.047944103	6.851830989	1.593886584	0.66225819	10.71372883	1.980339846	0.094975425	0.677749131	1.984818554	0.746921935	1.911263322	0.012554358	0.208411963	0.997814377	22908	6.851830989	0.318900766	32477	0.80428826	0.003148283	106015	4.047944103	0.084806341	53608	10.71372883	0.695272451	17432	4.047944103	0.090253514	39142	6.851830989	0.268593403	30926	1.593886584	0.013809113	55275	0.66225819	0.002177197	131637	10.71372883	0.670725871	13860	-0.302686668	-0.887459809	-0.54837063	0	-0.54837063	-0.302686668	-0.79550882	-0.905215075	0
DOWN	A549 AMINOGLUTETHIMIDE 1?M 24H UP	Sciplex_Drug_Perturbation_Signatures_2025			Art	Sciplex_Drug_Perturbation_Signatures_2025.A549 AMINOGLUTETHIMIDE 1?M 24H UP		6.851830989	0.80428826	3.600118468	4.047944103	3.186924449	16.96682639	0.966984396	1.151839843	0.80428826	1.980339846	0.094975425	0.630549855	1.089483003	0.640107262	3.498566185	0.007354318	0.32171764	0.244532763	22907	6.851830989	0.318900766	32476	0.80428826	0.003148283	106014	3.600118468	0.067079976	59743	4.047944103	0.099252793	61207	3.186924449	0.055942084	49819	16.96682639	1.646960904	6083	0.966984396	0.005082646	76020	1.151839843	0.006586085	106083	0.80428826	0.00377996	123841	-0.514512792	-0.921646668	-0.714952276	-0.685564191	-0.742729377	1.059786508	-0.907867274	-0.892627363	-0.921646668
DOWN	A549 REGORAFENIB 100NM 24H UP	Sciplex_Drug_Perturbation_Signatures_2025			Art	Sciplex_Drug_Perturbation_Signatures_2025.A549 REGORAFENIB 100NM 24H UP		6.851830989	1.360324955	0.66225819	3.186924449	1.360324955	26.84123649	0.008327759	5.052692499	2.141911837	1.980339846	0.129728899	0.204821804	0.925555012	0.360625777	4.572526118	8.14E-06	0.897394695	0.474744943	22906	6.851830989	0.318900766	32475	1.360324955	0.009006076	82365	0.66225819	0.002269938	141674	3.186924449	0.061520132	74642	1.360324955	0.010192493	91439	26.84123649	4.12180171	1264	0.008327759	3.77E-07	182728	5.052692499	0.126732752	32938	2.141911837	0.026808156	79478	-0.658540285	-0.912709843	-0.95358581	-0.819052794	-0.912709843	1.928603157	-0.999157428	-0.734108958	-0.870889633
DOWN	MCF7 EPOTHILONE A 10NM 24H UP	Sciplex_Drug_Perturbation_Signatures_2025			Art	Sciplex_Drug_Perturbation_Signatures_2025.MCF7 EPOTHILONE A 10NM 24H UP		6.851830989	0.118217563	1.593886584	5.052692499	2.807047034	4.047944103	0.344940073	0.086566221	2.45915755	1.980339846	0.028010984	0.378872814	1.263921172	0.590209053	1.287022591	8.14E-06	0.036890895	0.517071695	22905	6.851830989	0.318900766	32474	0.118217563	6.80E-05	170854	1.593886584	0.013148437	101581	5.052692499	0.154639152	49438	2.807047034	0.043400475	55987	4.047944103	0.093745639	53443	0.344940073	0.000646753	116477	0.086566221	3.72E-05	182771	2.45915755	0.035337552	72445	0.284209171	-0.971231615	-0.706744199	-0.221310654	-0.523978837	-0.352329363	-0.924048959	-0.978372861	-0.574576693
DOWN	MCF7 FULVESTRANT 100NM 24H DN	Sciplex_Drug_Perturbation_Signatures_2025			Art	Sciplex_Drug_Perturbation_Signatures_2025.MCF7 FULVESTRANT 100NM 24H DN		6.851830989	2.45915755	0.966984396	5.612192463	0.80428826	18.19842358	2.141911837	0.539379934	2.807047034	1.980339846	0.154369807	0.271076202	1.353318815	0.252019792	3.659262871	0.031219903	0.17756483	0.558812513	22904	6.851830989	0.318900766	32473	2.45915755	0.029432219	52903	0.966984396	0.004839475	126956	5.612192463	0.190782631	43396	0.80428826	0.003563023	114714	18.19842358	1.894739881	4893	2.141911837	0.024937571	44385	0.539379934	0.001444218	140537	2.807047034	0.04604295	66950	-0.5402088	-0.804394107	-0.912743702	-0.60956157	-0.925793776	1.17490026	-0.826146956	-0.947913292	-0.781129658
DOWN	MCF7 REGORAFENIB 100NM 24H UP	Sciplex_Drug_Perturbation_Signatures_2025			Art	Sciplex_Drug_Perturbation_Signatures_2025.MCF7 REGORAFENIB 100NM 24H UP		6.851830989	0.66225819	9.031894748	2.807047034	5.052692499	9.849126096	0.80428826	0.66225819	8.260775267	1.980339846	0.086109485	1.019788868	0.84490384	0.853715576	2.461489518	0.002104251	0.208411963	0.86989236	22903	6.851830989	0.318900766	32472	0.66225819	0.002134543	115294	9.031894748	0.422198852	19707	2.807047034	0.047727985	81834	5.052692499	0.140617976	30380	9.849126096	0.554980154	19575	0.80428826	0.003516207	82414	0.66225819	0.002177197	131636	8.260775267	0.398754294	20279	-0.254185253	-0.898622339	-0.067165071	-0.644976397	-0.419242002	0.072001025	-0.879632111	-0.898622339	-0.13192643
DOWN	K562 DANUSERTIB 100NM 24H DN	Sciplex_Drug_Perturbation_Signatures_2025			Art	Sciplex_Drug_Perturbation_Signatures_2025.K562 DANUSERTIB 100NM 24H DN		6.851830989	2.807047034	2.141911837	2.807047034	2.45915755	9.849126096	1.151839843	2.45915755	0.270287387	1.980339846	0.156621627	0.463540527	0.84490384	0.539900557	2.461489518	0.010986731	0.557780357	0.102905306	22902	6.851830989	0.318900766	32471	2.807047034	0.038348614	47814	2.141911837	0.023744471	86890	2.807047034	0.047727985	81833	2.45915755	0.033309477	61372	9.849126096	0.554980154	19574	1.151839843	0.007211659	68341	2.45915755	0.030020356	67016	0.270287387	0.000426889	162859	-0.254185253	-0.644976397	-0.717997727	-0.644976397	-0.682713024	0.340815537	-0.835052099	-0.682713024	-0.954522804
DOWN	MCF7 ABEXINOSTAT 10NM 24H DN	Sciplex_Drug_Perturbation_Signatures_2025			Art	Sciplex_Drug_Perturbation_Signatures_2025.MCF7 ABEXINOSTAT 10NM 24H DN		6.851830989	3.186924449	0.966984396	9.031894748	9.849126096	20.83547151	0.80428826	1.853948395	1.853948395	1.980339846	0.159664427	0.271076202	1.799186302	1.189799568	3.967538008	0.002104251	0.45628666	0.430305575	22901	6.851830989	0.318900766	32470	3.186924449	0.049430367	42344	0.966984396	0.004839475	126955	9.031894748	0.494118891	23316	9.849126096	0.534306554	11600	20.83547151	2.483640449	2961	0.80428826	0.003516207	82413	1.853948395	0.017062333	83693	1.853948395	0.020084408	87729	-0.585786907	-0.780499138	-0.92139323	-0.481919012	-0.44461665	0.800558118	-0.933149678	-0.861624884	-0.861624884
DOWN	MCF7 AVAGACESTAT 10NM 24H UP	Sciplex_Drug_Perturbation_Signatures_2025			Art	Sciplex_Drug_Perturbation_Signatures_2025.MCF7 AVAGACESTAT 10NM 24H UP		6.851830989	1.853948395	0.66225819	2.45915755	4.047944103	10.71372883	0.539379934	1.360324955	1.593886584	1.980339846	0.141278164	0.204821804	0.768240632	0.746921935	2.607135731	8.14E-06	0.367703428	0.392017461	22900	6.851830989	0.318900766	32469	1.853948395	0.01672806	67797	0.66225819	0.002269938	141673	2.45915755	0.036630802	87818	4.047944103	0.090253514	39141	10.71372883	0.656694468	17167	0.539379934	0.001581396	100251	1.360324955	0.009186043	98781	1.593886584	0.014844945	93274	-0.302686668	-0.767050307	-0.905215075	-0.703346657	-0.54837063	0.434075551	-0.921005979	-0.821740054	-0.79550882
DOWN	MCF7 AZACITIDINE 10NM 24H UP	Sciplex_Drug_Perturbation_Signatures_2025			Art	Sciplex_Drug_Perturbation_Signatures_2025.MCF7 AZACITIDINE 10NM 24H UP		6.851830989	0.158427519	4.531704475	6.211481507	0.966984396	8.260775267	2.141911837	1.853948395	0.208623175	1.980339846	0.032227576	0.724989601	1.441723504	0.288629562	2.176770771	0.031219903	0.45628666	0.083251228	22899	6.851830989	0.318900766	32468	0.158427519	0.000122155	164898	4.531704475	0.106287569	47808	6.211481507	0.233702907	37807	0.966984396	0.005150318	107566	8.260775267	0.390412463	24495	2.141911837	0.024937571	44384	1.853948395	0.017062333	83692	0.208623175	0.000254325	167663	-0.140839242	-0.967718468	-0.388687849	-0.207047192	-0.836953845	0.16392653	-0.675140123	-0.712982348	-0.958550066
DOWN	MCF7 BMS-754807 100NM 24H UP	Sciplex_Drug_Perturbation_Signatures_2025			Art	Sciplex_Drug_Perturbation_Signatures_2025.MCF7 BMS-754807 100NM 24H UP		6.851830989	0.208623175	2.141911837	11.6269629	3.600118468	8.260775267	0.270287387	2.141911837	0.66225819	1.980339846	0.03987022	0.463540527	2.085825309	0.694674639	2.176770771	8.14E-06	0.504009007	0.213189972	22898	6.851830989	0.318900766	32467	0.208623175	0.000211824	156760	2.141911837	0.023744471	86889	11.6269629	0.818853662	15193	3.600118468	0.071388571	44158	8.260775267	0.390412463	24494	0.270287387	0.000397102	126176	2.141911837	0.022774367	74501	0.66225819	0.002562822	132500	-0.346627278	-0.968478244	-0.752951261	0.3149627	-0.616380402	-0.239522155	-0.960159598	-0.752951261	-0.911187867
DOWN	MCF7 DACINOSTAT 100NM 24H UP	Sciplex_Drug_Perturbation_Signatures_2025			Art	Sciplex_Drug_Perturbation_Signatures_2025.MCF7 DACINOSTAT 100NM 24H UP		6.851830989	1.151839843	2.45915755	12.5900895	1.360324955	5.612192463	0.434121767	1.853948395	0.66225819	1.980339846	0.116403327	0.503369	2.188456583	0.360625777	1.648184257	8.14E-06	0.45628666	0.213189972	22897	6.851830989	0.318900766	32466	1.151839843	0.006457055	89560	2.45915755	0.031299112	79546	12.5900895	0.960132912	13534	1.360324955	0.010192493	91438	5.612192463	0.18019684	39741	0.434121767	0.001024411	107670	1.853948395	0.017062333	83691	0.66225819	0.002562822	132499	-0.386551456	-0.864326832	-0.739024692	0.630128573	-0.8431791	-0.479081186	-0.942743166	-0.795066803	-0.91661471
DOWN	A549 BMS-754807 10UM 24H UP	Sciplex_Drug_Perturbation_Signatures_2025			Art	Sciplex_Drug_Perturbation_Signatures_2025.A549 BMS-754807 10UM 24H UP		6.851830989	0.80428826	9.031894748	18.19842358	0.344940073	10.71372883	0.66225819	0.344940073	1.853948395	1.980339846	0.094975425	1.019788868	2.748593381	0.128953231	2.607135731	8.14E-06	0.121809489	0.430305575	22896	6.851830989	0.318900766	32465	0.80428826	0.003148283	106013	9.031894748	0.422198852	19706	18.19842358	2.006047722	4326	0.344940073	0.000655364	146846	10.71372883	0.656694468	17166	0.66225819	0.002383997	91142	0.344940073	0.00059065	154256	1.853948395	0.020084408	87728	-0.5402088	-0.925793776	-0.424911758	0.516586946	-0.96507838	-0.340624682	-0.93750116	-0.96507838	-0.846398722
DOWN	A549 BELINOSTAT 10NM 24H UP	Sciplex_Drug_Perturbation_Signatures_2025			Art	Sciplex_Drug_Perturbation_Signatures_2025.A549 BELINOSTAT 10NM 24H UP		6.851830989	0.66225819	5.052692499	8.260775267	3.600118468	7.534507747	0.80428826	1.360324955	0.966984396	1.980339846	0.086109485	0.772624846	1.713498832	0.694674639	2.043910471	0.002104251	0.367703428	0.280861091	22895	6.851830989	0.318900766	32464	0.66225819	0.002134543	115293	5.052692499	0.132131099	42686	8.260775267	0.41334752	25874	3.600118468	0.071388571	44157	7.534507747	0.324781906	27634	0.80428826	0.003516207	82412	1.360324955	0.009186043	98780	0.966984396	0.005463899	117104	-0.140839242	-0.883215358	-0.330980671	0.077376167	-0.495554538	-0.071819082	-0.861339069	-0.780365665	-0.836953845
DOWN	A549 CLEVUDINE 100NM 24H DN	Sciplex_Drug_Perturbation_Signatures_2025			Art	Sciplex_Drug_Perturbation_Signatures_2025.A549 CLEVUDINE 100NM 24H DN		6.851830989	3.186924449	12.5900895	3.186924449	4.047944103	6.211481507	0.66225819	4.531704475	4.531704475	1.980339846	0.159664427	1.111201606	0.925555012	0.746921935	1.778323189	8.14E-06	0.837631601	0.732552133	22894	6.851830989	0.318900766	32463	3.186924449	0.049430367	42343	12.5900895	0.820383557	11672	3.186924449	0.061520132	74641	4.047944103	0.090253514	39140	6.211481507	0.220735635	34370	0.66225819	0.002383997	91141	4.531704475	0.101945085	37421	4.531704475	0.120001568	43648	-0.386551456	-0.674919778	0.630128573	-0.674919778	-0.60268739	-0.433824531	-0.91661471	-0.563517601	-0.563517601
DOWN	A549 DANUSERTIB 10NM 24H UP	Sciplex_Drug_Perturbation_Signatures_2025			Art	Sciplex_Drug_Perturbation_Signatures_2025.A549 DANUSERTIB 10NM 24H UP		6.851830989	0.208623175	3.186924449	8.260775267	4.047944103	9.031894748	0.020063468	0.344940073	13.60437176	1.980339846	0.03987022	0.590193812	1.713498832	0.746921935	2.317195775	8.14E-06	0.121809489	1.26924872	22893	6.851830989	0.318900766	32462	0.208623175	0.000211824	156759	3.186924449	0.052565748	66362	8.260775267	0.41334752	25873	4.047944103	0.090253514	39139	9.031894748	0.466702142	22300	0.020063468	2.19E-06	175592	0.344940073	0.00059065	154255	13.60437176	1.081485599	9149	-0.422926219	-0.972159261	-0.694195585	-0.328328517	-0.626246256	-0.278219448	-0.99676761	-0.956170646	0.385462655
DOWN	A549 DECITABINE 10UM 24H DN	Sciplex_Drug_Perturbation_Signatures_2025			Art	Sciplex_Drug_Perturbation_Signatures_2025.A549 DECITABINE 10UM 24H DN		6.851830989	0.539379934	5.612192463	5.612192463	4.047944103	14.6710754	0.344940073	4.047944103	4.531704475	1.980339846	0.075404356	0.824077893	1.353318815	0.746921935	3.195474762	8.14E-06	0.792755544	0.732552133	22892	6.851830989	0.318900766	32461	0.539379934	0.001415924	125121	5.612192463	0.16301382	37274	5.612192463	0.190782631	43395	4.047944103	0.090253514	39138	14.6710754	1.2314193	9627	0.344940073	0.000646753	116476	4.047944103	0.081341494	42281	4.531704475	0.120001568	43647	-0.456153825	-0.93839126	-0.538185057	-0.538185057	-0.647766801	0.838755233	-0.958694317	-0.647766801	-0.613041248
DOWN	A549 GANDOTINIB 10NM 24H DN	Sciplex_Drug_Perturbation_Signatures_2025			Art	Sciplex_Drug_Perturbation_Signatures_2025.A549 GANDOTINIB 10NM 24H DN		6.851830989	1.360324955	2.807047034	9.849126096	4.047944103	7.534507747	1.853948395	2.807047034	4.531704475	1.980339846	0.129728899	0.541019648	1.895755693	0.746921935	2.043910471	0.021272097	0.60773744	0.732552133	22891	6.851830989	0.318900766	32460	1.360324955	0.009006076	82364	2.807047034	0.040781077	73384	9.849126096	0.587582858	19824	4.047944103	0.090253514	39137	7.534507747	0.324781906	27633	1.853948395	0.018682984	50888	2.807047034	0.039114926	60951	4.531704475	0.120001568	43646	-0.254185253	-0.809341239	-0.644976397	0.241111588	-0.516957688	-0.194270677	-0.750847562	-0.644976397	-0.469336079
DOWN	A549 PHA-680632 10UM 72H DN	Sciplex_Drug_Perturbation_Signatures_2025			Art	Sciplex_Drug_Perturbation_Signatures_2025.A549 PHA-680632 10UM 72H DN		6.851830989	0.66225819	0.158427519	0.966984396	1.151839843	4.047944103	0.434121767	3.600118468	1.151839843	1.980339846	0.086109485	0.065618082	0.372376753	0.324817911	1.287022591	8.14E-06	0.727682716	0.3163696	22890	6.851830989	0.318900766	32459	0.66225819	0.002134543	115292	0.158427519	0.000129903	179215	0.966984396	0.005663862	132031	1.151839843	0.007307676	98708	4.047944103	0.093745639	53442	0.434121767	0.001024411	107669	3.600118468	0.064339357	47671	1.151839843	0.00775261	108824	0.543994651	-0.864071257	-0.962426669	-0.810226255	-0.778835292	-0.352329363	-0.906663999	-0.412862544	-0.778835292
DOWN	A549 SELISISTAT 10NM 72H DN	Sciplex_Drug_Perturbation_Signatures_2025			Art	Sciplex_Drug_Perturbation_Signatures_2025.A549 SELISISTAT 10NM 72H DN		6.851830989	2.141911837	1.360324955	19.48754286	2.807047034	6.851830989	0.66225819	1.593886584	6.211481507	1.980339846	0.144831543	0.341460514	2.870018746	0.590209053	1.911263322	8.14E-06	0.409596445	0.809907738	22889	6.851830989	0.318900766	32458	2.141911837	0.022328188	59405	1.360324955	0.009577334	110499	19.48754286	2.300318058	3198	2.807047034	0.043400475	55986	6.851830989	0.268593403	30925	0.66225819	0.002383997	91140	1.593886584	0.012611245	89648	6.211481507	0.225452031	29977	-0.563899743	-0.83510481	-0.888516102	1.293050698	-0.792407048	-0.563899743	-0.94072144	-0.87211107	-0.597506147
DOWN	K562 CELECOXIB 100NM 24H UP	Sciplex_Drug_Perturbation_Signatures_2025			Art	Sciplex_Drug_Perturbation_Signatures_2025.K562 CELECOXIB 100NM 24H UP		6.851830989	1.360324955	1.593886584	2.807047034	3.600118468	23.71293533	9.031894748	0.66225819	2.807047034	1.980339846	0.129728899	0.378872814	0.84490384	0.694674639	4.286244503	0.049471773	0.208411963	0.558812513	22888	6.851830989	0.318900766	32457	1.360324955	0.009006076	82363	1.593886584	0.013148437	101580	2.807047034	0.047727985	81832	3.600118468	0.071388571	44156	23.71293533	3.217012081	1881	9.031894748	0.443413288	9886	0.66225819	0.002177197	131635	2.807047034	0.04604295	66949	-0.624836893	-0.904093967	-0.889981242	-0.821414421	-0.779727688	1.131110861	-0.530761155	-0.94900455	-0.821414421
DOWN	K562 GIVINOSTAT 10NM 24H UP	Sciplex_Drug_Perturbation_Signatures_2025			Art	Sciplex_Drug_Perturbation_Signatures_2025.K562 GIVINOSTAT 10NM 24H UP		6.851830989	0.539379934	0.043629987	2.45915755	2.45915755	0.66225819	4.047944103	0.966984396	1.151839843	1.980339846	0.075404356	0.020886167	0.768240632	0.539900557	0.283645425	0.049471773	0.284276908	0.3163696	22887	6.851830989	0.318900766	32456	0.539379934	0.001415924	125120	0.043629987	9.85E-06	192704	2.45915755	0.036630802	87817	2.45915755	0.033309477	61371	0.66225819	0.002509208	128846	4.047944103	0.089067647	25056	0.966984396	0.004641753	115994	1.151839843	0.00775261	108823	0.543994651	-0.886716606	-0.988491615	-0.574576693	-0.574576693	-0.864071257	-0.352329363	-0.810226255	-0.778835292
DOWN	MCF7 PREDNISONE 10NM 24H UP	Sciplex_Drug_Perturbation_Signatures_2025			Art	Sciplex_Drug_Perturbation_Signatures_2025.MCF7 PREDNISONE 10NM 24H UP		6.851830989	1.593886584	0.966984396	1.360324955	0.344940073	9.849126096	0.80428826	0.270287387	0.66225819	1.980339846	0.134868951	0.271076202	0.489856487	0.128953231	2.461489518	0.002104251	0.09895987	0.213189972	22886	6.851830989	0.318900766	32455	1.593886584	0.012364175	73475	0.966984396	0.004839475	126954	1.360324955	0.011208798	117823	0.344940073	0.000655364	146845	9.849126096	0.554980154	19573	0.80428826	0.003516207	82411	0.270287387	0.000362656	162578	0.66225819	0.002562822	132498	-0.254185253	-0.781285499	-0.858463942	-0.809341239	-0.943354594	0.340815537	-0.879632111	-0.954522804	-0.898622339
DOWN	MCF7 QUISINOSTAT 1?M 24H DN	Sciplex_Drug_Perturbation_Signatures_2025			Art	Sciplex_Drug_Perturbation_Signatures_2025.MCF7 QUISINOSTAT 1?M 24H DN		6.851830989	1.593886584	0.539379934	6.851830989	0.966984396	13.60437176	0.158427519	1.360324955	0.344940073	1.980339846	0.134868951	0.177349566	1.530914982	0.288629562	3.047848254	8.14E-06	0.367703428	0.125594087	22885	6.851830989	0.318900766	32454	1.593886584	0.012364175	73474	0.539379934	0.001505736	149701	6.851830989	0.284372113	33603	0.966984396	0.005150318	107565	13.60437176	1.058861214	11914	0.158427519	0.000136431	141409	1.360324955	0.009186043	98779	0.344940073	0.000695266	154806	-0.422926219	-0.830769766	-0.934627124	-0.422926219	-0.890486547	0.732880669	-0.978317416	-0.85247788	-0.956170646
DOWN	MCF7 RAMELTEON 100NM 24H UP	Sciplex_Drug_Perturbation_Signatures_2025			Art	Sciplex_Drug_Perturbation_Signatures_2025.MCF7 RAMELTEON 100NM 24H UP		6.851830989	0.80428826	1.853948395	3.186924449	5.052692499	4.531704475	0.270287387	0.344940073	0.270287387	1.980339846	0.094975425	0.419746842	0.925555012	0.853715576	1.403391169	8.14E-06	0.121809489	0.102905306	22884	6.851830989	0.318900766	32453	0.80428826	0.003148283	106012	1.853948395	0.017789125	95817	3.186924449	0.061520132	74640	5.052692499	0.140617976	30379	4.531704475	0.117491167	48633	0.270287387	0.000397102	126175	0.344940073	0.00059065	154254	0.270287387	0.000426889	162858	0.284209171	-0.838608864	-0.66593254	-0.470077441	-0.221310654	-0.28847757	-0.939023469	-0.924048959	-0.939023469
DOWN	A549 CRIZOTINIB 1?M 24H UP	Sciplex_Drug_Perturbation_Signatures_2025			Art	Sciplex_Drug_Perturbation_Signatures_2025.A549 CRIZOTINIB 1?M 24H UP		6.851830989	0.539379934	2.45915755	2.141911837	0.80428826	1.593886584	2.45915755	4.531704475	0.80428826	1.980339846	0.075404356	0.503369	0.69368883	0.252019792	0.604025024	0.032141185	0.837631601	0.244532763	22883	6.851830989	0.318900766	32452	0.539379934	0.001415924	125119	2.45915755	0.031299112	79545	2.141911837	0.027789255	95128	0.80428826	0.003563023	114713	1.593886584	0.014534393	93836	2.45915755	0.032871814	39168	4.531704475	0.101945085	37420	0.80428826	0.00377996	123840	0.405437071	-0.886716606	-0.574576693	-0.62188697	-0.838608864	-0.706744199	-0.574576693	-0.28847757	-0.838608864
DOWN	A549 NILOTINIB 10NM 24H UP	Sciplex_Drug_Perturbation_Signatures_2025			Art	Sciplex_Drug_Perturbation_Signatures_2025.A549 NILOTINIB 10NM 24H UP		6.851830989	1.593886584	6.211481507	7.534507747	3.186924449	9.031894748	0.020063468	6.211481507	6.211481507	1.980339846	0.134868951	0.865872818	1.622364473	0.640107262	2.317195775	8.14E-06	1.014494119	0.809907738	22882	6.851830989	0.318900766	32451	1.593886584	0.012364175	73473	6.211481507	0.19968696	32319	7.534507747	0.343861449	29491	3.186924449	0.055942084	49818	9.031894748	0.466702142	22299	0.020063468	2.19E-06	175591	6.211481507	0.191528551	25026	6.211481507	0.225452031	29976	-0.200485827	-0.765537831	-0.262097341	-0.136257339	-0.576319404	0.15775224	-0.995521645	-0.262097341	-0.262097341
DOWN	A549 PCI-34051 10NM 72H DN	Sciplex_Drug_Perturbation_Signatures_2025			Art	Sciplex_Drug_Perturbation_Signatures_2025.A549 PCI-34051 10NM 72H DN		6.851830989	4.531704475	1.593886584	13.60437176	1.853948395	10.71372883	0.539379934	0.539379934	1.151839843	1.980339846	0.159664427	0.378872814	2.292501179	0.445341661	2.607135731	8.14E-06	0.17756483	0.3163696	22881	6.851830989	0.318900766	32450	4.531704475	0.09994785	29424	1.593886584	0.013148437	101579	13.60437176	1.121064769	10377	1.853948395	0.018931734	76911	10.71372883	0.656694468	17165	0.539379934	0.001581396	100250	0.539379934	0.001444218	140536	1.151839843	0.00775261	108822	-0.422926219	-0.589399061	-0.830769766	0.208360793	-0.807218428	-0.1724326	-0.934627124	-0.934627124	-0.872371646
DOWN	K562 GSK1070916 1?M 24H UP	Sciplex_Drug_Perturbation_Signatures_2025			Art	Sciplex_Drug_Perturbation_Signatures_2025.K562 GSK1070916 1?M 24H UP		6.851830989	3.600118468	0.66225819	2.807047034	1.151839843	6.851830989	0.158427519	0.539379934	2.141911837	1.980339846	0.159664427	0.204821804	0.84490384	0.324817911	1.911263322	8.14E-06	0.17756483	0.474744943	22880	6.851830989	0.318900766	32449	3.600118468	0.063078866	37541	0.66225819	0.002269938	141672	2.807047034	0.047727985	81831	1.151839843	0.007307676	98707	6.851830989	0.268593403	30924	0.158427519	0.000136431	141408	0.539379934	0.001444218	140535	2.141911837	0.026808156	79477	0	-0.412862544	-0.864071257	-0.523978837	-0.778835292	0	-0.962426669	-0.886716606	-0.62188697
DOWN	K562 MARAVIROC 10UM 24H UP	Sciplex_Drug_Perturbation_Signatures_2025			Art	Sciplex_Drug_Perturbation_Signatures_2025.K562 MARAVIROC 10UM 24H UP		6.851830989	2.45915755	0.344940073	1.593886584	2.141911837	14.6710754	1.853948395	0.66225819	0.966984396	1.980339846	0.154369807	0.125375563	0.554967135	0.491120985	3.195474762	0.021272097	0.208411963	0.280861091	22879	6.851830989	0.318900766	32448	2.45915755	0.029432219	52902	0.344940073	0.00061581	162224	1.593886584	0.015388226	109445	2.141911837	0.025269595	68288	14.6710754	1.2314193	9626	1.853948395	0.018682984	50887	0.66225819	0.002177197	131634	0.966984396	0.005463899	117103	-0.456153825	-0.768635162	-0.958694317	-0.840513954	-0.794364675	0.838755233	-0.81831869	-0.926075673	-0.896792275
DOWN	K562 QUERCETIN 10NM 24H UP	Sciplex_Drug_Perturbation_Signatures_2025			Art	Sciplex_Drug_Perturbation_Signatures_2025.K562 QUERCETIN 10NM 24H UP		6.851830989	0.66225819	2.807047034	13.60437176	5.052692499	6.211481507	0.80428826	0.66225819	1.360324955	1.980339846	0.086109485	0.541019648	2.292501179	0.853715576	1.778323189	0.002104251	0.208411963	0.355134544	22878	6.851830989	0.318900766	32447	0.66225819	0.002134543	115291	2.807047034	0.040781077	73383	13.60437176	1.121064769	10376	5.052692499	0.140617976	30378	6.211481507	0.220735635	34369	0.80428826	0.003516207	82410	0.66225819	0.002177197	131633	1.360324955	0.010813072	101903	-0.422926219	-0.921559086	-0.725300668	0.732880669	-0.550638795	-0.467396211	-0.906865407	-0.921559086	-0.85247788
DOWN	MCF7 GIVINOSTAT 1?M 24H UP	Sciplex_Drug_Perturbation_Signatures_2025			Art	Sciplex_Drug_Perturbation_Signatures_2025.MCF7 GIVINOSTAT 1?M 24H UP		6.851830989	1.853948395	5.612192463	4.047944103	2.807047034	2.141911837	1.360324955	1.593886584	1.360324955	1.980339846	0.141278164	0.824077893	1.089483003	0.590209053	0.772089348	0.010986731	0.409596445	0.355134544	22877	6.851830989	0.318900766	32446	1.853948395	0.01672806	67796	5.612192463	0.16301382	37273	4.047944103	0.099252793	61206	2.807047034	0.043400475	55985	2.141911837	0.026247337	81108	1.360324955	0.010058571	62486	1.593886584	0.012611245	89647	1.360324955	0.010813072	101902	0.17762793	-0.66593254	-0.150835357	-0.352329363	-0.523978837	-0.62188697	-0.74436177	-0.706744199	-0.74436177
DOWN	A549 BRD4770 100NM 24H UP	Sciplex_Drug_Perturbation_Signatures_2025			Art	Sciplex_Drug_Perturbation_Signatures_2025.A549 BRD4770 100NM 24H UP		6.851830989	1.151839843	2.141911837	5.612192463	3.186924449	5.612192463	0.118217563	3.186924449	2.807047034	1.980339846	0.116403327	0.463540527	1.353318815	0.640107262	1.648184257	8.14E-06	0.666841515	0.558812513	22876	6.851830989	0.318900766	32445	1.151839843	0.006457055	89559	2.141911837	0.023744471	86888	5.612192463	0.190782631	43394	3.186924449	0.055942084	49817	5.612192463	0.18019684	39740	0.118217563	7.60E-05	148079	3.186924449	0.050418122	53889	2.807047034	0.04604295	66948	0.17762793	-0.778835292	-0.62188697	-0.150835357	-0.470077441	-0.150835357	-0.971231615	-0.470077441	-0.523978837
DOWN	A549 INIPARIB 10NM 72H UP	Sciplex_Drug_Perturbation_Signatures_2025			Art	Sciplex_Drug_Perturbation_Signatures_2025.A549 INIPARIB 10NM 72H UP		6.851830989	1.360324955	0.80428826	1.853948395	3.186924449	8.260775267	0.539379934	5.052692499	5.052692499	1.980339846	0.129728899	0.23797725	0.621784804	0.640107262	2.176770771	8.14E-06	0.897394695	0.769914732	22875	6.851830989	0.318900766	32444	1.360324955	0.009006076	82362	0.80428826	0.003347979	133358	1.853948395	0.020819438	103722	3.186924449	0.055942084	49816	8.260775267	0.390412463	24493	0.539379934	0.001581396	100249	5.052692499	0.126732752	32937	5.052692499	0.14917962	38874	-0.140839242	-0.780365665	-0.861339069	-0.712982348	-0.544711333	0.16392653	-0.902671354	-0.330980671	-0.330980671
DOWN	A549 PD173074 10NM 24H UP	Sciplex_Drug_Perturbation_Signatures_2025			Art	Sciplex_Drug_Perturbation_Signatures_2025.A549 PD173074 10NM 24H UP		6.851830989	0.966984396	3.186924449	13.60437176	2.141911837	18.19842358	0.062122201	1.853948395	2.45915755	1.980339846	0.106785974	0.590193812	2.292501179	0.491120985	3.659262871	8.14E-06	0.45628666	0.517071695	22874	6.851830989	0.318900766	32443	0.966984396	0.004550815	98525	3.186924449	0.052565748	66361	13.60437176	1.121064769	10375	2.141911837	0.025269595	68287	18.19842358	1.894739881	4892	0.062122201	2.10E-05	161313	1.853948395	0.017062333	83690	2.45915755	0.035337552	72444	-0.5402088	-0.912743702	-0.756346271	-0.203236718	-0.826146956	0.255077916	-0.992669741	-0.846398722	-0.804394107
DOWN	A549 WHI-P154 10NM 24H DN	Sciplex_Drug_Perturbation_Signatures_2025			Art	Sciplex_Drug_Perturbation_Signatures_2025.A549 WHI-P154 10NM 24H DN		6.851830989	0.80428826	2.141911837	5.612192463	5.052692499	10.71372883	0.434121767	1.853948395	0.539379934	1.980339846	0.094975425	0.463540527	1.353318815	0.853715576	2.607135731	8.14E-06	0.45628666	0.183867579	22873	6.851830989	0.318900766	32442	0.80428826	0.003148283	106011	2.141911837	0.023744471	86887	5.612192463	0.190782631	43393	5.052692499	0.140617976	30377	10.71372883	0.656694468	17164	0.434121767	0.001024411	107668	1.853948395	0.017062333	83689	0.539379934	0.001700017	141343	-0.302686668	-0.887459809	-0.736336744	-0.407866174	-0.457009538	0.434075551	-0.934915562	-0.767050307	-0.921005979
DOWN	K562 SB431542 10NM 24H DN	Sciplex_Drug_Perturbation_Signatures_2025			Art	Sciplex_Drug_Perturbation_Signatures_2025.K562 SB431542 10NM 24H DN		6.851830989	0.062122201	0.539379934	0.966984396	4.047944103	14.6710754	0.270287387	3.186924449	2.45915755	1.980339846	0.0179311	0.177349566	0.372376753	0.746921935	3.195474762	8.14E-06	0.666841515	0.517071695	22872	6.851830989	0.318900766	32441	0.062122201	1.88E-05	181283	0.539379934	0.001505736	149700	0.966984396	0.005663862	132030	4.047944103	0.090253514	39136	14.6710754	1.2314193	9625	0.270287387	0.000397102	126174	3.186924449	0.050418122	53888	2.45915755	0.035337552	72443	-0.456153825	-0.991329688	-0.93839126	-0.896792275	-0.647766801	0.838755233	-0.966838147	-0.711803644	-0.768635162
DOWN	MCF7 AMG-900 100NM 24H DN	Sciplex_Drug_Perturbation_Signatures_2025			Art	Sciplex_Drug_Perturbation_Signatures_2025.MCF7 AMG-900 100NM 24H DN		6.851830989	0.539379934	4.047944103	2.141911837	1.151839843	7.534507747	1.593886584	2.141911837	1.593886584	1.980339846	0.075404356	0.677749131	0.69368883	0.324817911	2.043910471	0.012554358	0.504009007	0.392017461	22871	6.851830989	0.318900766	32440	0.539379934	0.001415924	125118	4.047944103	0.084806341	53607	2.141911837	0.027789255	95127	1.151839843	0.007307676	98706	7.534507747	0.324781906	27632	1.593886584	0.013809113	55274	2.141911837	0.022774367	74500	1.593886584	0.014844945	93273	-0.074360675	-0.895140436	-0.400490589	-0.650003711	-0.795281249	0.080334395	-0.728550898	-0.650003711	-0.728550898
DOWN	MCF7 SRT2104 100NM 24H UP	Sciplex_Drug_Perturbation_Signatures_2025			Art	Sciplex_Drug_Perturbation_Signatures_2025.MCF7 SRT2104 100NM 24H UP		6.851830989	0.158427519	1.360324955	6.211481507	3.600118468	5.052692499	2.45915755	4.047944103	1.853948395	1.980339846	0.032227576	0.341460514	1.441723504	0.694674639	1.523210069	0.032141185	0.792755544	0.430305575	22870	6.851830989	0.318900766	32439	0.158427519	0.000122155	164897	1.360324955	0.009577334	110498	6.211481507	0.233702907	37806	3.600118468	0.071388571	44155	5.052692499	0.146058822	44221	2.45915755	0.032871814	39167	4.047944103	0.081341494	42280	1.853948395	0.020084408	87727	0.083495449	-0.962426669	-0.74436177	-0.07706119	-0.412862544	-0.221310654	-0.574576693	-0.352329363	-0.66593254
DOWN	A549 EED226 100NM 72H UP	Sciplex_Drug_Perturbation_Signatures_2025			Art	Sciplex_Drug_Perturbation_Signatures_2025.A549 EED226 100NM 72H UP		6.851830989	4.531704475	2.807047034	2.807047034	2.141911837	7.534507747	2.45915755	5.052692499	5.612192463	1.980339846	0.159664427	0.541019648	0.84490384	0.491120985	2.043910471	0.032141185	0.897394695	0.790789043	22869	6.851830989	0.318900766	32438	4.531704475	0.09994785	29423	2.807047034	0.040781077	73382	2.807047034	0.047727985	81830	2.141911837	0.025269595	68286	7.534507747	0.324781906	27631	2.45915755	0.032871814	39166	5.052692499	0.126732752	32936	5.612192463	0.184047054	34249	-0.074360675	-0.341386858	-0.559376092	-0.559376092	-0.650003711	0.080334395	-0.606211458	-0.279214519	-0.213979814
DOWN	A549 MK-5108 10NM 24H UP	Sciplex_Drug_Perturbation_Signatures_2025			Art	Sciplex_Drug_Perturbation_Signatures_2025.A549 MK-5108 10NM 24H UP		6.851830989	1.593886584	0.966984396	10.71372883	1.151839843	1.151839843	0.270287387	0.966984396	3.186924449	1.980339846	0.134868951	0.271076202	1.984818554	0.324817911	0.459864372	8.14E-06	0.284276908	0.60807103	22868	6.851830989	0.318900766	32437	1.593886584	0.012364175	73472	0.966984396	0.004839475	126953	10.71372883	0.695272451	17431	1.151839843	0.007307676	98705	1.151839843	0.007590428	107597	0.270287387	0.000397102	126173	0.966984396	0.004641753	115993	3.186924449	0.059348165	60516	-0.302686668	-0.79550882	-0.867668238	0.434075551	-0.845778901	-0.845778901	-0.957480252	-0.867668238	-0.630477935
DOWN	K562 THIOTEPA 1?M 24H DN	Sciplex_Drug_Perturbation_Signatures_2025			Art	Sciplex_Drug_Perturbation_Signatures_2025.K562 THIOTEPA 1?M 24H DN		6.851830989	0.434121767	1.360324955	0.434121767	1.853948395	30.23090866	4.047944103	1.593886584	0.539379934	1.980339846	0.06778125	0.341460514	0.190292318	0.445341661	4.963283739	0.049471773	0.409596445	0.183867579	22867	6.851830989	0.318900766	32436	0.434121767	0.00091722	131834	1.360324955	0.009577334	110497	0.434121767	0.001141555	157560	1.853948395	0.018931734	76910	30.23090866	5.228588463	828	4.047944103	0.089067647	25055	1.593886584	0.012611245	89646	0.539379934	0.001700017	141342	-0.687825489	-0.97086288	-0.920196261	-0.97086288	-0.895712654	2.203336486	-0.797813736	-0.908453014	-0.964635812
DOWN	A549 MC1568 10UM 72H UP	Sciplex_Drug_Perturbation_Signatures_2025			Art	Sciplex_Drug_Perturbation_Signatures_2025.A549 MC1568 10UM 72H UP		6.851830989	0.80428826	10.71372883	3.186924449	1.593886584	12.5900895	0.66225819	1.360324955	3.600118468	1.980339846	0.094975425	1.103807958	0.925555012	0.401888215	2.895173697	8.14E-06	0.367703428	0.654402301	22866	6.851830989	0.318900766	32435	0.80428826	0.003148283	106010	10.71372883	0.59407409	14834	3.186924449	0.061520132	74639	1.593886584	0.013992971	82700	12.5900895	0.906858845	13729	0.66225819	0.002383997	91139	1.360324955	0.009186043	98778	3.600118468	0.075735124	54482	-0.386551456	-0.900994842	-0.120268441	-0.674919778	-0.820102656	0.136710386	-0.91661471	-0.8431791	-0.639821382
DOWN	A549 SRT2104 1?M 24H DN	Sciplex_Drug_Perturbation_Signatures_2025			Art	Sciplex_Drug_Perturbation_Signatures_2025.A549 SRT2104 1?M 24H DN		6.851830989	0.270287387	0.270287387	2.807047034	4.531704475	6.211481507	0.966984396	2.45915755	3.186924449	1.980339846	0.0489586	0.102805823	0.84490384	0.807157566	1.778323189	0.007354318	0.557780357	0.60807103	22865	6.851830989	0.318900766	32434	0.270287387	0.000355551	150534	0.270287387	0.000378104	169508	2.807047034	0.047727985	81829	4.531704475	0.113114497	34506	6.211481507	0.220735635	34368	0.966984396	0.005082646	76019	2.45915755	0.030020356	67015	3.186924449	0.059348165	60515	0.083495449	-0.939023469	-0.939023469	-0.523978837	-0.28847757	-0.07706119	-0.810226255	-0.574576693	-0.470077441
DOWN	A549 TMP195 10NM 72H DN	Sciplex_Drug_Perturbation_Signatures_2025			Art	Sciplex_Drug_Perturbation_Signatures_2025.A549 TMP195 10NM 72H DN		6.851830989	2.141911837	8.260775267	1.853948395	1.360324955	6.211481507	1.360324955	4.047944103	0.270287387	1.980339846	0.144831543	1.005978458	0.621784804	0.360625777	1.778323189	0.010986731	0.792755544	0.102905306	22864	6.851830989	0.318900766	32433	2.141911837	0.022328188	59404	8.260775267	0.353183923	21807	1.853948395	0.020819438	103721	1.360324955	0.010192493	91437	6.211481507	0.220735635	34367	1.360324955	0.010058571	62485	4.047944103	0.081341494	42279	0.270287387	0.000426889	162857	-0.140839242	-0.675140123	0.16392653	-0.712982348	-0.780365665	-0.207047192	-0.780365665	-0.443546804	-0.947611357
DOWN	MCF7 AMG-900 1?M 24H UP	Sciplex_Drug_Perturbation_Signatures_2025			Art	Sciplex_Drug_Perturbation_Signatures_2025.MCF7 AMG-900 1?M 24H UP		6.851830989	1.593886584	0.80428826	6.851830989	0.208623175	9.849126096	0.344940073	0.208623175	1.151839843	1.980339846	0.134868951	0.23797725	1.530914982	0.085346243	2.461489518	8.14E-06	0.080544111	0.3163696	22863	6.851830989	0.318900766	32432	1.593886584	0.012364175	73471	0.80428826	0.003347979	133357	6.851830989	0.284372113	33602	0.208623175	0.000239729	160878	9.849126096	0.554980154	19572	0.344940073	0.000646753	116475	0.208623175	0.000216057	167567	1.151839843	0.00775261	108821	-0.254185253	-0.781285499	-0.879632111	-0.254185253	-0.964018408	0.340815537	-0.943354594	-0.964018408	-0.835052099
DOWN	A549 GSK J1 1?M 24H UP	Sciplex_Drug_Perturbation_Signatures_2025			Art	Sciplex_Drug_Perturbation_Signatures_2025.A549 GSK J1 1?M 24H UP		6.851830989	0.434121767	4.531704475	7.534507747	1.853948395	3.600118468	0.013101327	2.141911837	1.360324955	1.980339846	0.06778125	0.724989601	1.622364473	0.445341661	1.175490911	8.14E-06	0.504009007	0.355134544	22862	6.851830989	0.318900766	32431	0.434121767	0.00091722	131833	4.531704475	0.106287569	47807	7.534507747	0.343861449	29490	1.853948395	0.018931734	76909	3.600118468	0.074150766	58540	0.013101327	9.33E-07	179104	2.141911837	0.022774367	74499	1.360324955	0.010813072	101901	-0.074360675	-0.913604527	-0.341386858	0.080334395	-0.690774022	-0.456522482	-0.996513317	-0.650003711	-0.763371202
DOWN	A549 MC1568 1?M 72H UP	Sciplex_Drug_Perturbation_Signatures_2025			Art	Sciplex_Drug_Perturbation_Signatures_2025.A549 MC1568 1?M 72H UP		6.851830989	0.966984396	6.211481507	4.531704475	7.534507747	12.5900895	1.360324955	3.186924449	4.047944103	1.980339846	0.106785974	0.865872818	1.174554132	1.039948282	2.895173697	0.010986731	0.666841515	0.695245736	22861	6.851830989	0.318900766	32430	0.966984396	0.004550815	98524	6.211481507	0.19968696	32318	4.531704475	0.12439327	54927	7.534507747	0.312683435	17442	12.5900895	0.906858845	13728	1.360324955	0.010058571	62484	3.186924449	0.050418122	53887	4.047944103	0.095748675	48785	-0.386551456	-0.883583572	-0.433824531	-0.563517601	-0.337270438	0.508911111	-0.8431791	-0.674919778	-0.60268739
DOWN	A549 RG108 10NM 24H UP	Sciplex_Drug_Perturbation_Signatures_2025			Art	Sciplex_Drug_Perturbation_Signatures_2025.A549 RG108 10NM 24H UP		6.851830989	5.052692499	0.80428826	3.186924449	1.151839843	11.6269629	0.208623175	1.151839843	2.141911837	1.980339846	0.159664427	0.23797725	0.925555012	0.324817911	2.750364683	8.14E-06	0.32171764	0.474744943	22860	6.851830989	0.318900766	32429	5.052692499	0.124249896	26136	0.80428826	0.003347979	133356	3.186924449	0.061520132	74638	1.151839843	0.007307676	98704	11.6269629	0.773418634	15135	0.208623175	0.000236579	132730	1.151839843	0.006586085	106082	2.141911837	0.026808156	79476	-0.346627278	-0.491225622	-0.894551434	-0.653763055	-0.855497013	0.530519972	-0.968478244	-0.855497013	-0.752951261
DOWN	K562 PFI-1 10UM 24H DN	Sciplex_Drug_Perturbation_Signatures_2025			Art	Sciplex_Drug_Perturbation_Signatures_2025.K562 PFI-1 10UM 24H DN		6.851830989	0.118217563	1.593886584	1.151839843	1.853948395	7.534507747	2.807047034	0.80428826	1.151839843	1.980339846	0.028010984	0.378872814	0.429284399	0.445341661	2.043910471	0.032141185	0.24377972	0.3163696	22859	6.851830989	0.318900766	32428	0.118217563	6.80E-05	170853	1.593886584	0.013148437	101578	1.151839843	0.008036333	124252	1.853948395	0.018931734	76908	7.534507747	0.324781906	27630	2.807047034	0.042830224	35649	0.80428826	0.003211194	123213	1.151839843	0.00775261	108820	-0.074360675	-0.973370852	-0.728550898	-0.795281249	-0.690774022	0.080334395	-0.559376092	-0.850610018	-0.795281249
DOWN	K562 PJ34 100NM 24H DN	Sciplex_Drug_Perturbation_Signatures_2025			Art	Sciplex_Drug_Perturbation_Signatures_2025.K562 PJ34 100NM 24H DN		6.851830989	0.434121767	0.966984396	3.186924449	1.853948395	12.5900895	0.66225819	1.151839843	0.966984396	1.980339846	0.06778125	0.271076202	0.925555012	0.445341661	2.895173697	8.14E-06	0.32171764	0.280861091	22858	6.851830989	0.318900766	32427	0.434121767	0.00091722	131832	0.966984396	0.004839475	126952	3.186924449	0.061520132	74637	1.853948395	0.018931734	76907	12.5900895	0.906858845	13727	0.66225819	0.002383997	91138	1.151839843	0.006586085	106081	0.966984396	0.005463899	117102	-0.386551456	-0.942743166	-0.883583572	-0.674919778	-0.795066803	0.630128573	-0.91661471	-0.864326832	-0.883583572
DOWN	K562 WP1066 1?M 24H DN	Sciplex_Drug_Perturbation_Signatures_2025			Art	Sciplex_Drug_Perturbation_Signatures_2025.K562 WP1066 1?M 24H DN		6.851830989	0.80428826	0.013101327	6.211481507	4.047944103	9.849126096	0.434121767	0.66225819	1.151839843	1.980339846	0.094975425	0.00738572	1.441723504	0.746921935	2.461489518	8.14E-06	0.208411963	0.3163696	22857	6.851830989	0.318900766	32426	0.80428826	0.003148283	106009	0.013101327	8.88E-07	197833	6.211481507	0.233702907	37805	4.047944103	0.090253514	39135	9.849126096	0.554980154	19571	0.434121767	0.001024411	107667	0.66225819	0.002177197	131632	1.151839843	0.00775261	108819	-0.254185253	-0.879632111	-0.997190677	-0.311658625	-0.516957688	0.340815537	-0.930388634	-0.898622339	-0.835052099
DOWN	K562 YM155 10NM 24H UP	Sciplex_Drug_Perturbation_Signatures_2025			Art	Sciplex_Drug_Perturbation_Signatures_2025.K562 YM155 10NM 24H UP		6.851830989	0.966984396	1.593886584	14.6710754	5.052692499	15.79146936	2.45915755	0.208623175	13.60437176	1.980339846	0.106785974	0.378872814	2.349092583	0.853715576	3.350222933	0.032141185	0.080544111	1.26924872	22856	6.851830989	0.318900766	32425	0.966984396	0.004550815	98523	1.593886584	0.013148437	101577	14.6710754	1.303759902	8660	5.052692499	0.140617976	30376	15.79146936	1.426681868	7802	2.45915755	0.032871814	39165	0.208623175	0.000216057	167566	13.60437176	1.081485599	9148	-0.486582077	-0.902566758	-0.849437216	-0.055950107	-0.600206933	0.059266049	-0.78158005	-0.975230318	-0.110308006
DOWN	MCF7 IOX2 100NM 24H UP	Sciplex_Drug_Perturbation_Signatures_2025			Art	Sciplex_Drug_Perturbation_Signatures_2025.MCF7 IOX2 100NM 24H UP		6.851830989	0.270287387	0.013101327	4.047944103	0.043629987	1.853948395	1.853948395	0.66225819	2.45915755	1.980339846	0.0489586	0.00738572	1.089483003	0.022120363	0.685370736	0.021272097	0.208411963	0.517071695	22855	6.851830989	0.318900766	32424	0.270287387	0.000355551	150533	0.013101327	8.88E-07	197832	4.047944103	0.099252793	61205	0.043629987	1.05E-05	185988	1.853948395	0.019664248	88780	1.853948395	0.018682984	50886	0.66225819	0.002177197	131631	2.45915755	0.035337552	72442	0.543994651	-0.939023469	-0.996233216	-0.352329363	-0.988491615	-0.66593254	-0.66593254	-0.864071257	-0.574576693
DOWN	K562 MESNA 1?M 24H UP	Sciplex_Drug_Perturbation_Signatures_2025			Art	Sciplex_Drug_Perturbation_Signatures_2025.K562 MESNA 1?M 24H UP		6.851830989	1.360324955	0.270287387	3.186924449	0.539379934	8.260775267	0.001013617	0.344940073	4.047944103	1.980339846	0.129728899	0.102805823	0.925555012	0.182506451	2.176770771	8.14E-06	0.121809489	0.695245736	22854	6.851830989	0.318900766	32423	1.360324955	0.009006076	82361	0.270287387	0.000378104	169507	3.186924449	0.061520132	74636	0.539379934	0.001602451	132464	8.260775267	0.390412463	24492	0.001013617	5.58E-09	190254	0.344940073	0.00059065	154253	4.047944103	0.095748675	48784	-0.140839242	-0.780365665	-0.947611357	-0.544711333	-0.902671354	0.16392653	-0.999706533	-0.934745846	-0.443546804
DOWN	MCF7 AC480 1?M 24H UP	Sciplex_Drug_Perturbation_Signatures_2025			Art	Sciplex_Drug_Perturbation_Signatures_2025.MCF7 AC480 1?M 24H UP		6.851830989	0.270287387	0.539379934	0.539379934	1.853948395	4.531704475	0.158427519	2.45915755	0.008327759	1.980339846	0.0489586	0.177349566	0.228650668	0.445341661	1.403391169	8.14E-06	0.557780357	0.005114933	22853	6.851830989	0.318900766	32422	0.270287387	0.000355551	150532	0.539379934	0.001505736	149699	0.539379934	0.001762233	153067	1.853948395	0.018931734	76906	4.531704475	0.117491167	48632	0.158427519	0.000136431	141407	2.45915755	0.030020356	67014	0.008327759	4.05E-07	197378	0.405437071	-0.939023469	-0.886716606	-0.886716606	-0.66593254	-0.28847757	-0.962426669	-0.574576693	-0.99753244
DOWN	MCF7 ALENDRONATE SODIUM TRIHYDRATE 10UM 24H DN	Sciplex_Drug_Perturbation_Signatures_2025			Art	Sciplex_Drug_Perturbation_Signatures_2025.MCF7 ALENDRONATE SODIUM TRIHYDRATE 10UM 24H DN		6.773633134	0.949420998	0.528243375	2.109607515	0.203425428	16.80907038	0.649174117	0.203425428	3.995562668	1.971649884	0.106785974	0.177349566	0.692616824	0.085346243	3.498566185	8.14E-06	0.080544111	0.695245736	23216	6.773633134	0.311663269	33219	0.949420998	0.004387003	99089	0.528243375	0.0014442	150324	2.109607515	0.026957341	95562	0.203425428	0.000227932	161369	16.80907038	1.616476701	6173	0.649174117	0.002290727	92041	0.203425428	0.000205425	167950	3.995562668	0.093286683	49539	-0.515578343	-0.908704288	-0.945640688	-0.817523241	-0.976951002	1.064317287	-0.934714651	-0.976951002	-0.686747388
DOWN	A549 ENMD-2076 L-TARTARIC ACID 10NM 24H UP	Sciplex_Drug_Perturbation_Signatures_2025			Art	Sciplex_Drug_Perturbation_Signatures_2025.A549 ENMD-2076 L-TARTARIC ACID 10NM 24H UP		6.773633134	0.114966014	0.528243375	2.109607515	1.337483211	1.825007799	0.008005111	0.78906298	1.337483211	1.971649884	0.028010984	0.177349566	0.692616824	0.360625777	0.678233655	8.14E-06	0.243718715	0.355134544	23215	6.773633134	0.311663269	33218	0.114966014	6.43E-05	171509	0.528243375	0.0014442	150323	2.109607515	0.026957341	95561	1.337483211	0.009853075	92315	1.825007799	0.019055112	89269	0.008005111	3.48E-07	182974	0.78906298	0.003090768	123901	1.337483211	0.010452988	102677	1.654703313	-0.971703341	-0.887785133	-0.623310072	-0.745769786	-0.667370059	-0.99760103	-0.839849319	-0.745769786
DOWN	A549 BISINDOLYLMALEIMIDE IX 10NM 72H DN	Sciplex_Drug_Perturbation_Signatures_2025			Art	Sciplex_Drug_Perturbation_Signatures_2025.A549 BISINDOLYLMALEIMIDE IX 10NM 72H DN		6.773633134	1.825007799	0.78906298	2.423276295	3.995562668	6.138928576	1.568099288	0.649174117	4.474633447	1.971649884	0.141278164	0.23797725	0.767253112	0.746921935	1.772774819	0.012554358	0.208411963	0.732552133	23214	6.773633134	0.311663269	33217	1.825007799	0.016209878	68397	0.78906298	0.003222424	134005	2.423276295	0.03556965	88315	3.995562668	0.08793282	39873	6.138928576	0.215609166	35823	1.568099288	0.013365896	56586	0.649174117	0.002092019	132516	4.474633447	0.116998067	44558	0.083794772	-0.667370059	-0.839849319	-0.575964348	-0.353347218	-0.077316088	-0.70817625	-0.865230326	-0.289342647
DOWN	A549 TIE2 KINASE INHIBITOR 10NM 24H DN	Sciplex_Drug_Perturbation_Signatures_2025			Art	Sciplex_Drug_Perturbation_Signatures_2025.A549 TIE2 KINASE INHIBITOR 10NM 24H DN		6.773633134	0.154281342	0.949420998	2.767372732	0.949420998	6.773633134	0.649174117	2.767372732	5.54503959	1.971649884	0.032227576	0.271076202	0.84444686	0.288629562	1.905221284	8.14E-06	0.60773744	0.790789043	23213	6.773633134	0.311663269	33216	0.154281342	0.000115845	165111	0.949420998	0.004665272	127431	2.767372732	0.046388362	83259	0.949420998	0.004964926	108060	6.773633134	0.262497638	31615	0.649174117	0.002290727	92040	2.767372732	0.038017053	62422	5.54503959	0.179668963	35279	0	-0.9629919	-0.811536684	-0.525309026	-0.811536684	0	-0.865230326	-0.525309026	-0.151319254
DOWN	A549 TIE2 KINASE INHIBITOR 10UM 24H DN	Sciplex_Drug_Perturbation_Signatures_2025			Art	Sciplex_Drug_Perturbation_Signatures_2025.A549 TIE2 KINASE INHIBITOR 10UM 24H DN		6.773633134	0.78906298	0.154281342	5.54503959	6.773633134	5.54503959	0.060233704	8.935249768	1.131738524	1.971649884	0.094975425	0.065562155	1.353318815	0.981492673	1.642726507	8.14E-06	1.277550174	0.3163696	23212	6.773633134	0.311663269	33215	0.78906298	0.003030216	106718	0.154281342	0.000123193	179322	5.54503959	0.186244315	45003	6.773633134	0.252719323	20502	5.54503959	0.175910337	40889	0.060233704	1.97E-05	162045	8.935249768	0.396329613	15514	1.131738524	0.007484382	109221	-0.201074363	-0.872051516	-0.97043328	-0.321967195	-0.201074363	-0.321967195	-0.987509327	0.25168095	-0.824397906
DOWN	A549 GLESATINIB(MGCD265) 10UM 24H UP	Sciplex_Drug_Perturbation_Signatures_2025			Art	Sciplex_Drug_Perturbation_Signatures_2025.A549 GLESATINIB(MGCD265) 10UM 24H UP		6.773633134	0.424742734	3.552197363	4.990698935	2.767372732	13.47166313	0.154281342	0.528243375	0.424742734	1.971649884	0.06778125	0.630549855	1.263921172	0.590209053	3.047037907	8.14E-06	0.17756483	0.153957324	23211	6.773633134	0.311663269	33214	0.424742734	0.000878016	134678	3.552197363	0.065306061	60233	4.990698935	0.150867768	50647	2.767372732	0.042182316	57294	13.47166313	1.038303904	12325	0.154281342	0.000129383	141675	0.528243375	0.001385196	141230	0.424742734	0.001054182	149709	-0.423917429	-0.946790269	-0.662420506	-0.551806524	-0.726538803	0.73586227	-0.978680279	-0.935354971	-0.946790269
DOWN	K562 GLESATINIB(MGCD265) 1?M 24H DN	Sciplex_Drug_Perturbation_Signatures_2025			Art	Sciplex_Drug_Perturbation_Signatures_2025.K562 GLESATINIB(MGCD265) 1?M 24H DN		6.773633134	4.474633447	3.552197363	12.46514808	3.143237933	6.138928576	0.337132971	2.109607515	4.474633447	1.971649884	0.159664427	0.630549855	2.188456583	0.640107262	1.772774819	8.14E-06	0.504009007	0.732552133	23210	6.773633134	0.311663269	33213	4.474633447	0.097446271	30114	3.552197363	0.065306061	60232	12.46514808	0.94117115	13650	3.143237933	0.054418883	50145	6.138928576	0.215609166	35822	0.337132971	0.000617808	119485	2.109607515	0.022092581	74984	4.474633447	0.116998067	44557	-0.387497261	-0.564720425	-0.641078597	0.63264576	-0.676186524	-0.434853576	-0.954012483	-0.769276387	-0.564720425
DOWN	MCF7 AMINOGLUTETHIMIDE 100NM 24H UP	Sciplex_Drug_Perturbation_Signatures_2025			Art	Sciplex_Drug_Perturbation_Signatures_2025.MCF7 AMINOGLUTETHIMIDE 100NM 24H UP		6.773633134	0.528243375	0.78906298	6.138928576	2.423276295	5.54503959	0.008005111	0.649174117	2.109607515	1.971649884	0.075404356	0.23797725	1.441723504	0.539900557	1.642726507	8.14E-06	0.208411963	0.474744943	23209	6.773633134	0.311663269	33212	0.528243375	0.001358058	125865	0.78906298	0.003222424	134004	6.138928576	0.228275279	38591	2.423276295	0.03234454	61899	5.54503959	0.175910337	40888	0.008005111	3.48E-07	182973	0.649174117	0.002092019	132515	2.109607515	0.026005612	79869	0.083794772	-0.887785133	-0.839849319	-0.077316088	-0.575964348	-0.151319254	-0.99760103	-0.865230326	-0.623310072
DOWN	A549 DIVALPROEX SODIUM 10NM 72H DN	Sciplex_Drug_Perturbation_Signatures_2025			Art	Sciplex_Drug_Perturbation_Signatures_2025.A549 DIVALPROEX SODIUM 10NM 72H DN		6.773633134	0.528243375	0.114966014	2.767372732	0.949420998	18.03171862	0.154281342	2.423276295	0.78906298	1.971649884	0.075404356	0.050044065	0.84444686	0.288629562	3.659262871	8.14E-06	0.557780357	0.244532763	23208	6.773633134	0.311663269	33211	0.528243375	0.001358058	125864	0.114966014	6.84E-05	183648	2.767372732	0.046388362	83258	0.949420998	0.004964926	108059	18.03171862	1.8601857	5029	0.154281342	0.000129383	141674	2.423276295	0.029150701	67548	0.78906298	0.003638204	124507	-0.541284207	-0.948525268	-0.987019876	-0.782251753	-0.913548901	1.179999065	-0.9830238	-0.805488149	-0.926536354
DOWN	K562 CYCLOCYTIDINE HCL 10NM 24H DN	Sciplex_Drug_Perturbation_Signatures_2025			Art	Sciplex_Drug_Perturbation_Signatures_2025.K562 CYCLOCYTIDINE HCL 10NM 24H DN		6.773633134	2.109607515	3.143237933	0.649174117	4.474633447	9.745812943	0.649174117	4.474633447	3.143237933	1.971649884	0.144831543	0.590193812	0.268521608	0.807157566	2.453893815	8.14E-06	0.837631601	0.60807103	23207	6.773633134	0.311663269	33210	2.109607515	0.021659759	59796	3.143237933	0.051134478	66767	0.649174117	0.002552678	146366	4.474633447	0.110283372	35231	9.745812943	0.543398207	20055	0.649174117	0.002290727	92039	4.474633447	0.099393517	38268	3.143237933	0.057732222	60876	-0.2548971	-0.719327242	-0.606084439	-0.899582725	-0.470487145	0.342096508	-0.899582725	-0.470487145	-0.606084439
DOWN	A549 NVP-BSK805 2HCL 100NM 24H UP	Sciplex_Drug_Perturbation_Signatures_2025			Art	Sciplex_Drug_Perturbation_Signatures_2025.A549 NVP-BSK805 2HCL 100NM 24H UP		6.773633134	1.825007799	4.474633447	2.423276295	0.949420998	16.80907038	0.042235835	0.649174117	1.825007799	1.971649884	0.141278164	0.724989601	0.767253112	0.288629562	3.498566185	8.14E-06	0.208411963	0.430305575	23206	6.773633134	0.311663269	33209	1.825007799	0.016209878	68396	4.474633447	0.103627314	48750	2.423276295	0.03556965	88314	0.949420998	0.004964926	108058	16.80907038	1.616476701	6172	0.042235835	9.70E-06	166773	0.649174117	0.002092019	132514	1.825007799	0.019462257	88341	-0.515578343	-0.838866853	-0.655742188	-0.794587947	-0.908704288	1.064317287	-0.994541668	-0.934714651	-0.838866853
DOWN	K562 STREPTOZOTOCIN 10UM 24H DN	Sciplex_Drug_Perturbation_Signatures_2025			Art	Sciplex_Drug_Perturbation_Signatures_2025.K562 STREPTOZOTOCIN 10UM 24H DN		6.773633134	3.143237933	3.995562668	6.138928576	3.552197363	16.80907038	1.825007799	4.474633447	0.154281342	1.971649884	0.159664427	0.677749131	1.441723504	0.694674639	3.498566185	0.021272097	0.837631601	0.066240211	23205	6.773633134	0.311663269	33208	3.143237933	0.048084467	42578	3.995562668	0.08262571	54363	6.138928576	0.228275279	38590	3.552197363	0.069500716	44625	16.80907038	1.616476701	6171	1.825007799	0.018104245	51321	4.474633447	0.099393517	38267	0.154281342	0.000139088	174133	-0.515578343	-0.743899495	-0.686747388	-0.553031931	-0.716133024	1.064317287	-0.838866853	-0.655742188	-0.982072475
DOWN	A549 TAZEMETOSTAT 100NM 72H DN	Sciplex_Drug_Perturbation_Signatures_2025			Art	Sciplex_Drug_Perturbation_Signatures_2025.A549 TAZEMETOSTAT 100NM 72H DN		6.773633134	0.042235835	2.767372732	4.474633447	3.552197363	2.423276295	0.154281342	2.423276295	0.528243375	1.971649884	0.012876068	0.541019648	1.174554132	0.694674639	0.856488726	8.14E-06	0.557780357	0.183867579	23204	6.773633134	0.311663269	33207	0.042235835	8.68E-06	185276	2.767372732	0.039636439	74913	4.474633447	0.12127985	55975	3.552197363	0.069500716	44624	2.423276295	0.033596027	75299	0.154281342	0.000129383	141673	2.423276295	0.029150701	67547	0.528243375	0.001630542	142002	0.407147897	-0.988732271	-0.525309026	-0.289342647	-0.414008493	-0.575964348	-0.9629919	-0.575964348	-0.887785133
DOWN	A549 ABEXINOSTAT 100NM 72H DN	Sciplex_Drug_Perturbation_Signatures_2025			Art	Sciplex_Drug_Perturbation_Signatures_2025.A549 ABEXINOSTAT 100NM 72H DN		6.773633134	3.995562668	2.767372732	2.423276295	0.78906298	6.773633134	0.019356248	1.337483211	7.450415851	1.971649884	0.159664427	0.541019648	0.767253112	0.252019792	1.905221284	8.14E-06	0.367703428	0.855147088	23203	6.773633134	0.311663269	33206	3.995562668	0.077697347	33628	2.767372732	0.039636439	74912	2.423276295	0.03556965	88313	0.78906298	0.003429402	115406	6.773633134	0.262497638	31614	0.019356248	2.04E-06	176240	1.337483211	0.00888014	99549	7.450415851	0.324358129	23569	-0.074601332	-0.401588377	-0.560721605	-0.607597972	-0.851796773	-0.074601332	-0.994942239	-0.764735699	0.080615344
DOWN	A549 AMISULPRIDE 100NM 24H UP	Sciplex_Drug_Perturbation_Signatures_2025			Art	Sciplex_Drug_Perturbation_Signatures_2025.A549 AMISULPRIDE 100NM 24H UP		6.773633134	0.949420998	3.552197363	3.143237933	8.935249768	20.64993564	0.424742734	3.995562668	3.143237933	1.971649884	0.106785974	0.630549855	0.925271496	1.151230531	3.967538008	8.14E-06	0.792755544	0.60807103	23202	6.773633134	0.311663269	33205	0.949420998	0.004387003	99088	3.552197363	0.065306061	60231	3.143237933	0.05984505	75057	8.935249768	0.439752685	13720	20.64993564	2.439604708	3090	0.424742734	0.000980625	110279	3.995562668	0.079249955	42951	3.143237933	0.057732222	60875	-0.586866978	-0.922139581	-0.757907558	-0.78158785	-0.482889266	0.93382178	-0.961841066	-0.732846382	-0.78158785
DOWN	A549 CAPECITABINE 10UM 24H UP	Sciplex_Drug_Perturbation_Signatures_2025			Art	Sciplex_Drug_Perturbation_Signatures_2025.A549 CAPECITABINE 10UM 24H UP		6.773633134	0.424742734	6.773633134	4.990698935	0.528243375	3.552197363	0.26387191	1.568099288	6.138928576	1.971649884	0.06778125	0.892717446	1.263921172	0.182060894	1.16717741	8.14E-06	0.409596445	0.809907738	23201	6.773633134	0.311663269	33204	0.424742734	0.000878016	134677	6.773633134	0.237466666	29241	4.990698935	0.150867768	50646	0.528243375	0.001536962	133175	3.552197363	0.072189866	58994	0.26387191	0.000378475	126836	1.568099288	0.012206474	91236	6.138928576	0.220216025	30465	0	-0.907635236	0	-0.221997856	-0.887785133	-0.414008493	-0.939790004	-0.70817625	-0.077316088
DOWN	A549 CERDULATINIB 10NM 24H UP	Sciplex_Drug_Perturbation_Signatures_2025			Art	Sciplex_Drug_Perturbation_Signatures_2025.A549 CERDULATINIB 10NM 24H UP		6.773633134	0.424742734	2.109607515	4.990698935	0.649174117	6.773633134	0.084063134	0.154281342	5.54503959	1.971649884	0.06778125	0.463540527	1.263921172	0.216821494	1.905221284	8.14E-06	0.063521614	0.790789043	23200	6.773633134	0.311663269	33203	0.424742734	0.000878016	134676	2.109607515	0.023033643	87391	4.990698935	0.150867768	50645	0.649174117	0.002321226	124344	6.773633134	0.262497638	31613	0.084063134	3.84E-05	154924	0.154281342	0.00011816	174287	5.54503959	0.179668963	35278	0	-0.907635236	-0.623310072	-0.221997856	-0.865230326	0	-0.978758444	-0.9629919	-0.151319254
DOWN	A549 ELLAGIC ACID 10UM 24H DN	Sciplex_Drug_Perturbation_Signatures_2025			Art	Sciplex_Drug_Perturbation_Signatures_2025.A549 ELLAGIC ACID 10UM 24H DN		6.773633134	1.568099288	2.767372732	13.47166313	5.54503959	4.990698935	0.649174117	2.767372732	0.424742734	1.971649884	0.134868951	0.541019648	2.292501179	0.899731138	1.517568422	8.14E-06	0.60773744	0.153957324	23199	6.773633134	0.311663269	33202	1.568099288	0.011967334	75014	2.767372732	0.039636439	74911	13.47166313	1.099299805	10782	5.54503959	0.16935749	27426	4.990698935	0.142496698	45297	0.649174117	0.002290727	92038	2.767372732	0.038017053	62421	0.424742734	0.001054182	149708	-0.423917429	-0.831885424	-0.726538803	0.73586227	-0.511089814	-0.551806524	-0.92236154	-0.726538803	-0.946790269
DOWN	A549 EPOTHILONE A 10UM 24H DN	Sciplex_Drug_Perturbation_Signatures_2025			Art	Sciplex_Drug_Perturbation_Signatures_2025.A549 EPOTHILONE A 10UM 24H DN		6.773633134	2.109607515	1.568099288	4.990698935	3.143237933	18.03171862	2.109607515	2.767372732	0.949420998	1.971649884	0.144831543	0.378872814	1.263921172	0.640107262	3.659262871	0.031219903	0.60773744	0.280861091	23198	6.773633134	0.311663269	33201	2.109607515	0.021659759	59795	1.568099288	0.012726425	103049	4.990698935	0.150867768	50644	3.143237933	0.054418883	50144	18.03171862	1.8601857	5028	2.109607515	0.024191026	44680	2.767372732	0.038017053	62420	0.949420998	0.00526722	117573	-0.541284207	-0.827206381	-0.866135837	-0.643118129	-0.757489484	1.179999065	-0.827206381	-0.782251753	-0.913548901
DOWN	A549 MOCETINOSTAT 10UM 24H DN	Sciplex_Drug_Perturbation_Signatures_2025			Art	Sciplex_Drug_Perturbation_Signatures_2025.A549 MOCETINOSTAT 10UM 24H DN		6.773633134	0.649174117	1.131738524	0.949420998	2.109607515	10.60348013	0.060233704	8.17053583	1.131738524	1.971649884	0.086109485	0.306815532	0.369411896	0.491120985	2.606140881	8.14E-06	1.209144994	0.3163696	23197	6.773633134	0.311663269	33200	0.649174117	0.002051033	116312	1.131738524	0.006629053	117972	0.949420998	0.005459984	132454	2.109607515	0.024513111	68748	10.60348013	0.643248692	17386	0.060233704	1.97E-05	162044	8.17053583	0.331393669	17051	1.131738524	0.007484382	109220	-0.303496211	-0.906132411	-0.846910002	-0.868734587	-0.737634038	0.232910596	-0.989110625	-0.188911181	-0.846910002
DOWN	A549 PRACINOSTAT 100NM 24H DN	Sciplex_Drug_Perturbation_Signatures_2025			Art	Sciplex_Drug_Perturbation_Signatures_2025.A549 PRACINOSTAT 100NM 24H DN		6.773633134	0.337132971	2.109607515	3.995562668	8.935249768	14.53031213	0.649174117	6.773633134	3.552197363	1.971649884	0.056700337	0.463540527	1.089483003	1.151230531	3.194190623	8.14E-06	1.094405448	0.654402301	23196	6.773633134	0.311663269	33199	0.337132971	0.000553163	144192	2.109607515	0.023033643	87390	3.995562668	0.096700699	62029	8.935249768	0.439752685	13719	14.53031213	1.207902681	9794	0.649174117	0.002290727	92037	6.773633134	0.227764729	22762	3.552197363	0.073732326	54954	-0.457178819	-0.959244267	-0.795524728	-0.648983173	-0.320561068	0.47180262	-0.926844166	-0.457178819	-0.681911398
DOWN	A549 QUISINOSTAT 100NM 72H DN	Sciplex_Drug_Perturbation_Signatures_2025			Art	Sciplex_Drug_Perturbation_Signatures_2025.A549 QUISINOSTAT 100NM 72H DN		6.773633134	0.060233704	0.26387191	1.825007799	4.474633447	6.773633134	0.084063134	6.773633134	0.649174117	1.971649884	0.0179311	0.102805823	0.621768672	0.807157566	1.905221284	8.14E-06	1.094405448	0.213189972	23195	6.773633134	0.311663269	33198	0.060233704	1.77E-05	181887	0.26387191	0.000360368	169927	1.825007799	0.020174518	104309	4.474633447	0.110283372	35230	6.773633134	0.262497638	31612	0.084063134	3.84E-05	154923	6.773633134	0.227764729	22761	0.649174117	0.002462556	133295	0	-0.984365663	-0.939790004	-0.667370059	-0.289342647	0	-0.978758444	0	-0.865230326
DOWN	A549 RESVERATROL 100NM 24H DN	Sciplex_Drug_Perturbation_Signatures_2025			Art	Sciplex_Drug_Perturbation_Signatures_2025.A549 RESVERATROL 100NM 24H DN		6.773633134	0.028942612	2.109607515	2.767372732	2.767372732	8.935249768	1.131738524	0.949420998	1.337483211	1.971649884	0.009479358	0.463540527	0.84444686	0.590209053	2.314407105	0.010986731	0.284276908	0.355134544	23194	6.773633134	0.311663269	33197	0.028942612	4.08E-06	189828	2.109607515	0.023033643	87389	2.767372732	0.046388362	83257	2.767372732	0.042182316	57293	8.935249768	0.45676777	22582	1.131738524	0.006962147	68694	0.949420998	0.004474668	116511	1.337483211	0.010452988	102676	-0.201074363	-0.993655694	-0.699052759	-0.620757211	-0.620757211	0.25168095	-0.824397906	-0.849431825	-0.796888965
DOWN	A549 TUCIDINOSTAT 10UM 24H DN	Sciplex_Drug_Perturbation_Signatures_2025			Art	Sciplex_Drug_Perturbation_Signatures_2025.A549 TUCIDINOSTAT 10UM 24H DN		6.773633134	3.552197363	0.78906298	4.990698935	6.138928576	6.773633134	0.154281342	1.337483211	1.568099288	1.971649884	0.159664427	0.23797725	1.263921172	0.934535264	1.905221284	8.14E-06	0.367703428	0.392017461	23193	6.773633134	0.311663269	33196	3.552197363	0.06141076	37820	0.78906298	0.003222424	134003	4.990698935	0.150867768	50643	6.138928576	0.207577495	23155	6.773633134	0.262497638	31611	0.154281342	0.000129383	141672	1.337483211	0.00888014	99548	1.568099288	0.014368482	94716	0	-0.414008493	-0.839849319	-0.221997856	-0.077316088	0	-0.9629919	-0.745769786	-0.70817625
DOWN	K562 PANOBINOSTAT 10NM 24H DN	Sciplex_Drug_Perturbation_Signatures_2025			Art	Sciplex_Drug_Perturbation_Signatures_2025.K562 PANOBINOSTAT 10NM 24H DN		6.773633134	0.649174117	0.203425428	3.143237933	0.949420998	16.80907038	1.825007799	2.423276295	3.552197363	1.971649884	0.086109485	0.083490489	0.925271496	0.288629562	3.498566185	0.021272097	0.557780357	0.654402301	23192	6.773633134	0.311663269	33195	0.649174117	0.002051033	116311	0.203425428	0.000214175	174155	3.143237933	0.05984505	75056	0.949420998	0.004964926	108057	16.80907038	1.616476701	6170	1.825007799	0.018104245	51320	2.423276295	0.029150701	67546	3.552197363	0.073732326	54953	-0.515578343	-0.934714651	-0.976951002	-0.743899495	-0.908704288	1.064317287	-0.838866853	-0.794587947	-0.716133024
DOWN	MCF7 CERDULATINIB 10UM 24H UP	Sciplex_Drug_Perturbation_Signatures_2025			Art	Sciplex_Drug_Perturbation_Signatures_2025.MCF7 CERDULATINIB 10UM 24H UP		6.773633134	0.042235835	2.423276295	9.745812943	1.131738524	0.78906298	0.028942612	0.528243375	0.424742734	1.971649884	0.012876068	0.503369	1.895755693	0.324817911	0.331334248	8.14E-06	0.17756483	0.153957324	23191	6.773633134	0.311663269	33194	0.042235835	8.68E-06	185275	2.423276295	0.030392413	80034	9.745812943	0.575320521	20425	1.131738524	0.007054842	99195	0.78906298	0.003562094	121784	0.028942612	4.55E-06	172159	0.528243375	0.001385196	141229	0.424742734	0.001054182	149707	-0.2548971	-0.991604383	-0.684049806	0.342096508	-0.836228024	-0.880671263	-0.994083102	-0.916388377	-0.931178746
DOWN	MCF7 ENZASTAURIN 100NM 24H UP	Sciplex_Drug_Perturbation_Signatures_2025			Art	Sciplex_Drug_Perturbation_Signatures_2025.MCF7 ENZASTAURIN 100NM 24H UP		6.773633134	2.423276295	5.54503959	6.773633134	1.337483211	9.745812943	1.568099288	1.568099288	4.990698935	1.971649884	0.154369807	0.824077893	1.530914982	0.360625777	2.453893815	0.012554358	0.409596445	0.769914732	23190	6.773633134	0.311663269	33193	2.423276295	0.028579601	53329	5.54503959	0.159136065	38828	6.773633134	0.277918249	34424	1.337483211	0.009853075	92314	9.745812943	0.543398207	20054	1.568099288	0.013365896	56585	1.568099288	0.012206474	91235	4.990698935	0.145541384	39998	-0.2548971	-0.684049806	-0.367645515	-0.2548971	-0.810572331	0.342096508	-0.782561278	-0.782561278	-0.420308346
DOWN	A549 ABEXINOSTAT 10NM 72H UP	Sciplex_Drug_Perturbation_Signatures_2025			Art	Sciplex_Drug_Perturbation_Signatures_2025.A549 ABEXINOSTAT 10NM 72H UP		6.773633134	1.568099288	5.54503959	13.47166313	3.995562668	1.568099288	3.143237933	1.568099288	0.154281342	1.971649884	0.134868951	0.824077893	2.292501179	0.746921935	0.5977529	0.032141185	0.409596445	0.066240211	23189	6.773633134	0.311663269	33192	1.568099288	0.011967334	75013	5.54503959	0.159136065	38827	13.47166313	1.099299805	10781	3.995562668	0.08793282	39872	1.568099288	0.014067897	95158	3.143237933	0.053703857	31835	1.568099288	0.012206474	91234	0.154281342	0.000139088	174132	-0.423917429	-0.831885424	-0.511089814	0.73586227	-0.627474603	-0.831885424	-0.695440872	-0.831885424	-0.978680279
DOWN	A549 BMS-536924 100NM 24H DN	Sciplex_Drug_Perturbation_Signatures_2025			Art	Sciplex_Drug_Perturbation_Signatures_2025.A549 BMS-536924 100NM 24H DN		6.773633134	0.203425428	8.17053583	6.138928576	3.143237933	11.50950643	1.131738524	4.990698935	1.825007799	1.971649884	0.03987022	1.005978458	1.441723504	0.640107262	2.749015759	0.010986731	0.897394695	0.430305575	23188	6.773633134	0.311663269	33191	0.203425428	0.000201401	157284	8.17053583	0.345509815	21959	6.138928576	0.228275279	38589	3.143237933	0.054418883	50143	11.50950643	0.757871295	15308	1.131738524	0.006962147	68693	4.990698935	0.123641958	34251	1.825007799	0.019462257	88340	-0.34751355	-0.968954405	-0.240170014	-0.39796125	-0.655048228	0.316083885	-0.856584916	-0.492364143	-0.782963471
DOWN	A549 CRIZOTINIB 100NM 24H DN	Sciplex_Drug_Perturbation_Signatures_2025			Art	Sciplex_Drug_Perturbation_Signatures_2025.A549 CRIZOTINIB 100NM 24H DN		6.773633134	0.26387191	1.337483211	1.825007799	10.60348013	2.109607515	0.424742734	0.78906298	0.949420998	1.971649884	0.0489586	0.341460514	0.621768672	1.221193557	0.764570522	8.14E-06	0.243718715	0.280861091	23187	6.773633134	0.311663269	33190	0.26387191	0.000338873	151199	1.337483211	0.009258401	111253	1.825007799	0.020174518	104308	10.60348013	0.619286995	10198	2.109607515	0.025461582	81440	0.424742734	0.000980625	110278	0.78906298	0.003090768	123900	0.949420998	0.00526722	117572	-0.303496211	-0.95806351	-0.822927693	-0.768321986	0.435742369	-0.737634038	-0.935667592	-0.888454444	-0.868734587
DOWN	A549 HESPERADIN 100NM 72H DN	Sciplex_Drug_Perturbation_Signatures_2025			Art	Sciplex_Drug_Perturbation_Signatures_2025.A549 HESPERADIN 100NM 72H DN		6.773633134	3.143237933	2.423276295	2.767372732	1.131738524	12.46514808	0.78906298	2.423276295	1.131738524	1.971649884	0.159664427	0.503369	0.84444686	0.324817911	2.891227877	0.002104251	0.557780357	0.3163696	23186	6.773633134	0.311663269	33189	3.143237933	0.048084467	42577	2.423276295	0.030392413	80033	2.767372732	0.046388362	83256	1.131738524	0.007054842	99194	12.46514808	0.888949198	13876	0.78906298	0.003384342	83118	2.423276295	0.029150701	67545	1.131738524	0.007484382	109219	-0.387497261	-0.676186524	-0.740277001	-0.709250478	-0.865373248	0.63264576	-0.901907269	-0.740277001	-0.865373248
DOWN	A549 JNJ-7706621 10UM 24H DN	Sciplex_Drug_Perturbation_Signatures_2025			Art	Sciplex_Drug_Perturbation_Signatures_2025.A549 JNJ-7706621 10UM 24H DN		6.773633134	0.424742734	3.143237933	0.203425428	1.825007799	9.745812943	0.084063134	0.424742734	0.78906298	1.971649884	0.06778125	0.590193812	0.0979298	0.445341661	2.453893815	8.14E-06	0.146878542	0.244532763	23185	6.773633134	0.311663269	33188	0.424742734	0.000878016	134675	3.143237933	0.051134478	66766	0.203425428	0.00025066	175185	1.825007799	0.018345289	77500	9.745812943	0.543398207	20053	0.084063134	3.84E-05	154922	0.424742734	0.000895561	149037	0.78906298	0.003638204	124506	-0.2548971	-0.931178746	-0.606084439	-0.964547673	-0.752156466	0.342096508	-0.984172855	-0.931178746	-0.880671263
DOWN	A549 QUISINOSTAT 10NM 24H UP	Sciplex_Drug_Perturbation_Signatures_2025			Art	Sciplex_Drug_Perturbation_Signatures_2025.A549 QUISINOSTAT 10NM 24H UP		6.773633134	0.154281342	1.825007799	4.474633447	1.131738524	10.60348013	1.568099288	1.825007799	0.949420998	1.971649884	0.032227576	0.419746842	1.174554132	0.324817911	2.606140881	0.012554358	0.45628666	0.280861091	23184	6.773633134	0.311663269	33187	0.154281342	0.000115845	165110	1.825007799	0.017238075	96499	4.474633447	0.12127985	55974	1.131738524	0.007054842	99193	10.60348013	0.643248692	17385	1.568099288	0.013365896	56584	1.825007799	0.016533796	84344	0.949420998	0.00526722	117571	-0.303496211	-0.974223718	-0.768321986	-0.505024461	-0.846910002	0.435742369	-0.796743653	-0.768321986	-0.868734587
DOWN	A549 RESVERATROL 10NM 24H UP	Sciplex_Drug_Perturbation_Signatures_2025			Art	Sciplex_Drug_Perturbation_Signatures_2025.A549 RESVERATROL 10NM 24H UP		6.773633134	0.424742734	3.995562668	2.423276295	2.423276295	6.138928576	0.012616898	2.767372732	4.474633447	1.971649884	0.06778125	0.677749131	0.767253112	0.539900557	1.772774819	8.14E-06	0.60773744	0.732552133	23183	6.773633134	0.311663269	33186	0.424742734	0.000878016	134674	3.995562668	0.08262571	54362	2.423276295	0.03556965	88312	2.423276295	0.03234454	61898	6.138928576	0.215609166	35821	0.012616898	8.65E-07	179421	2.767372732	0.038017053	62419	4.474633447	0.116998067	44556	0.083794772	-0.907635236	-0.353347218	-0.575964348	-0.575964348	-0.077316088	-0.996331168	-0.525309026	-0.289342647
DOWN	A549 RESVERATROL 10UM 72H UP	Sciplex_Drug_Perturbation_Signatures_2025			Art	Sciplex_Drug_Perturbation_Signatures_2025.A549 RESVERATROL 10UM 72H UP		6.773633134	0.528243375	1.131738524	11.50950643	3.995562668	6.773633134	0.78906298	1.825007799	1.568099288	1.971649884	0.075404356	0.306815532	2.085825309	0.746921935	1.905221284	0.002104251	0.45628666	0.392017461	23182	6.773633134	0.311663269	33185	0.528243375	0.001358058	125863	1.131738524	0.006629053	117971	11.50950643	0.802392983	15315	3.995562668	0.08793282	39871	6.773633134	0.262497638	31610	0.78906298	0.003384342	83117	1.825007799	0.016533796	84343	1.568099288	0.014368482	94715	-0.34751355	-0.92678132	-0.856584916	0.532598877	-0.578067822	-0.34751355	-0.895503851	-0.782963471	-0.809588958
DOWN	A549 TAZEMETOSTAT 1?M 24H DN	Sciplex_Drug_Perturbation_Signatures_2025			Art	Sciplex_Drug_Perturbation_Signatures_2025.A549 TAZEMETOSTAT 1?M 24H DN		6.773633134	2.109607515	1.337483211	3.552197363	3.995562668	6.773633134	0.203425428	1.825007799	1.337483211	1.971649884	0.144831543	0.341460514	1.004116228	0.746921935	1.905221284	8.14E-06	0.45628666	0.355134544	23181	6.773633134	0.311663269	33184	2.109607515	0.021659759	59794	1.337483211	0.009258401	111252	3.552197363	0.076430711	68205	3.995562668	0.08793282	39870	6.773633134	0.262497638	31609	0.203425428	0.000224937	133295	1.825007799	0.016533796	84342	1.337483211	0.010452988	102675	0	-0.623310072	-0.745769786	-0.414008493	-0.353347218	0	-0.952419556	-0.667370059	-0.745769786
DOWN	K562 PIRARUBICIN 10UM 24H DN	Sciplex_Drug_Perturbation_Signatures_2025			Art	Sciplex_Drug_Perturbation_Signatures_2025.K562 PIRARUBICIN 10UM 24H DN		6.773633134	1.825007799	1.337483211	3.995562668	0.949420998	11.50950643	5.54503959	6.773633134	4.474633447	1.971649884	0.141278164	0.341460514	1.089483003	0.288629562	2.749015759	0.049471773	1.094405448	0.732552133	23180	6.773633134	0.311663269	33183	1.825007799	0.016209878	68395	1.337483211	0.009258401	111251	3.995562668	0.096700699	62028	0.949420998	0.004964926	108056	11.50950643	0.757871295	15307	5.54503959	0.167132254	18121	6.773633134	0.227764729	22760	4.474633447	0.116998067	44555	-0.34751355	-0.782963471	-0.834118231	-0.578067822	-0.87703024	0.532598877	-0.446247313	-0.34751355	-0.536305707
DOWN	K562 PREDNISONE 100NM 24H DN	Sciplex_Drug_Perturbation_Signatures_2025			Art	Sciplex_Drug_Perturbation_Signatures_2025.K562 PREDNISONE 100NM 24H DN		6.773633134	4.990698935	1.825007799	1.825007799	11.50950643	20.64993564	5.54503959	3.552197363	9.745812943	1.971649884	0.159664427	0.419746842	0.621768672	1.275393642	3.967538008	0.049471773	0.727682716	0.922627839	23179	6.773633134	0.311663269	33182	4.990698935	0.121219654	27018	1.825007799	0.017238075	96498	1.825007799	0.020174518	104307	11.50950643	0.729639784	8952	20.64993564	2.439604708	3089	5.54503959	0.167132254	18120	3.552197363	0.062637917	48138	9.745812943	0.555008841	16178	-0.586866978	-0.678581623	-0.862579587	-0.862579587	-0.366832794	0.579361644	-0.649381959	-0.757907558	-0.445535613
DOWN	K562 TOZASERTIB 100NM 24H DN	Sciplex_Drug_Perturbation_Signatures_2025			Art	Sciplex_Drug_Perturbation_Signatures_2025.K562 TOZASERTIB 100NM 24H DN		6.773633134	0.528243375	4.990698935	5.54503959	1.337483211	12.46514808	0.154281342	9.745812943	0.78906298	1.971649884	0.075404356	0.772624846	1.353318815	0.360625777	2.891227877	8.14E-06	1.348596572	0.244532763	23178	6.773633134	0.311663269	33181	0.528243375	0.001358058	125862	4.990698935	0.128908649	43892	5.54503959	0.186244315	45002	1.337483211	0.009853075	92313	12.46514808	0.888949198	13875	0.154281342	0.000129383	141671	9.745812943	0.471497368	13657	0.78906298	0.003638204	124505	-0.387497261	-0.931268087	-0.523471555	-0.480180719	-0.844283298	0.21648909	-0.977332437	-0.177962213	-0.901907269
DOWN	MCF7 AMISULPRIDE 10NM 24H UP	Sciplex_Drug_Perturbation_Signatures_2025			Art	Sciplex_Drug_Perturbation_Signatures_2025.MCF7 AMISULPRIDE 10NM 24H UP		6.773633134	3.552197363	0.528243375	4.474633447	0.78906298	12.46514808	0.26387191	1.337483211	1.825007799	1.971649884	0.159664427	0.177349566	1.174554132	0.252019792	2.891227877	8.14E-06	0.367703428	0.430305575	23177	6.773633134	0.311663269	33180	3.552197363	0.06141076	37819	0.528243375	0.0014442	150322	4.474633447	0.12127985	55973	0.78906298	0.003429402	115405	12.46514808	0.888949198	13874	0.26387191	0.000378475	126835	1.337483211	0.00888014	99547	1.825007799	0.019462257	88339	-0.387497261	-0.641078597	-0.931268087	-0.564720425	-0.901907269	0.63264576	-0.963121212	-0.844283298	-0.79626325
DOWN	MCF7 AMISULPRIDE 10UM 24H DN	Sciplex_Drug_Perturbation_Signatures_2025			Art	Sciplex_Drug_Perturbation_Signatures_2025.MCF7 AMISULPRIDE 10UM 24H DN		6.773633134	1.825007799	2.767372732	4.990698935	0.949420998	10.60348013	7.450415851	1.131738524	1.825007799	1.971649884	0.141278164	0.541019648	1.263921172	0.288629562	2.606140881	0.049471773	0.32171764	0.430305575	23176	6.773633134	0.311663269	33179	1.825007799	0.016209878	68394	2.767372732	0.039636439	74910	4.990698935	0.150867768	50642	0.949420998	0.004964926	108055	10.60348013	0.643248692	17384	7.450415851	0.301725486	12319	1.131738524	0.006358217	106514	1.825007799	0.019462257	88338	-0.303496211	-0.768321986	-0.669375938	-0.458118559	-0.868734587	0.328634077	-0.247347319	-0.846910002	-0.768321986
DOWN	A549 ABEXINOSTAT 1?M 24H UP	Sciplex_Drug_Perturbation_Signatures_2025			Art	Sciplex_Drug_Perturbation_Signatures_2025.A549 ABEXINOSTAT 1?M 24H UP		6.773633134	0.084063134	4.990698935	6.773633134	0.949420998	9.745812943	0.26387191	3.552197363	0.949420998	1.971649884	0.021881972	0.772624846	1.530914982	0.288629562	2.453893815	8.14E-06	0.727682716	0.280861091	23175	6.773633134	0.311663269	33178	0.084063134	3.44E-05	176710	4.990698935	0.128908649	43891	6.773633134	0.277918249	34423	0.949420998	0.004964926	108054	9.745812943	0.543398207	20052	0.26387191	0.000378475	126834	3.552197363	0.062637917	48137	0.949420998	0.00526722	117570	-0.2548971	-0.984172855	-0.420308346	-0.2548971	-0.859575437	0.342096508	-0.955137357	-0.563376029	-0.859575437
DOWN	A549 CLEVUDINE 100NM 24H UP	Sciplex_Drug_Perturbation_Signatures_2025			Art	Sciplex_Drug_Perturbation_Signatures_2025.A549 CLEVUDINE 100NM 24H UP		6.773633134	1.337483211	1.825007799	3.995562668	0.649174117	2.109607515	0.649174117	2.109607515	1.825007799	1.971649884	0.129728899	0.419746842	1.089483003	0.216821494	0.764570522	8.14E-06	0.504009007	0.430305575	23174	6.773633134	0.311663269	33177	1.337483211	0.008706167	83202	1.825007799	0.017238075	96497	3.995562668	0.096700699	62027	0.649174117	0.002321226	124343	2.109607515	0.025461582	81439	0.649174117	0.002290727	92036	2.109607515	0.022092581	74983	1.825007799	0.019462257	88337	0.546424957	-0.745769786	-0.667370059	-0.353347218	-0.865230326	-0.623310072	-0.865230326	-0.623310072	-0.667370059
DOWN	A549 ROXADUSTAT 10UM 72H DN	Sciplex_Drug_Perturbation_Signatures_2025			Art	Sciplex_Drug_Perturbation_Signatures_2025.A549 ROXADUSTAT 10UM 72H DN		6.773633134	0.949420998	1.337483211	3.143237933	1.568099288	10.60348013	0.004937647	2.423276295	3.552197363	1.971649884	0.106785974	0.341460514	0.925271496	0.401888215	2.606140881	8.14E-06	0.557780357	0.654402301	23173	6.773633134	0.311663269	33176	0.949420998	0.004387003	99087	1.337483211	0.009258401	111250	3.143237933	0.05984505	75055	1.568099288	0.013543853	84083	10.60348013	0.643248692	17383	0.004937647	1.33E-07	185151	2.423276295	0.029150701	67544	3.552197363	0.073732326	54952	-0.303496211	-0.868734587	-0.822927693	-0.631777462	-0.796743653	0.435742369	-0.998937042	-0.704657562	-0.591854695
DOWN	K562 RUXOLITINIB 1?M 24H UP	Sciplex_Drug_Perturbation_Signatures_2025			Art	Sciplex_Drug_Perturbation_Signatures_2025.K562 RUXOLITINIB 1?M 24H UP		6.773633134	0.949420998	0.424742734	8.935249768	2.109607515	13.47166313	0.949420998	3.995562668	8.17053583	1.971649884	0.106785974	0.151575921	1.799186302	0.491120985	3.047037907	0.007354318	0.792755544	0.86989236	23172	6.773633134	0.311663269	33175	0.949420998	0.004387003	99086	0.424742734	0.000933708	157598	8.935249768	0.483600917	23637	2.109607515	0.024513111	68747	13.47166313	1.038303904	12324	0.949420998	0.00489969	76428	3.995562668	0.079249955	42950	8.17053583	0.390090017	20449	-0.423917429	-0.891429568	-0.946790269	-0.27892842	-0.782995498	0.38682487	-0.891429568	-0.627474603	-0.329143445
DOWN	MCF7 BELINOSTAT 10NM 24H DN	Sciplex_Drug_Perturbation_Signatures_2025			Art	Sciplex_Drug_Perturbation_Signatures_2025.MCF7 BELINOSTAT 10NM 24H DN		6.773633134	2.767372732	0.528243375	3.995562668	3.552197363	4.474633447	1.337483211	0.337132971	0.649174117	1.971649884	0.156621627	0.177349566	1.089483003	0.694674639	1.396867119	0.010986731	0.121809489	0.213189972	23171	6.773633134	0.311663269	33174	2.767372732	0.03727225	49124	0.528243375	0.0014442	150321	3.995562668	0.096700699	62026	3.552197363	0.069500716	44623	4.474633447	0.114550499	49479	1.337483211	0.009723613	63088	0.337132971	0.000564216	157116	0.649174117	0.002462556	133294	0.407147897	-0.525309026	-0.887785133	-0.353347218	-0.414008493	-0.289342647	-0.745769786	-0.924918676	-0.865230326
DOWN	MCF7 FILGOTINIB 10UM 24H DN	Sciplex_Drug_Perturbation_Signatures_2025			Art	Sciplex_Drug_Perturbation_Signatures_2025.MCF7 FILGOTINIB 10UM 24H DN		6.773633134	0.337132971	2.423276295	4.474633447	2.767372732	15.64235876	0.78906298	0.424742734	1.131738524	1.971649884	0.056700337	0.503369	1.174554132	0.590209053	3.350222933	0.002104251	0.146878542	0.3163696	23170	6.773633134	0.311663269	33173	0.337132971	0.000553163	144191	2.423276295	0.030392413	80032	4.474633447	0.12127985	55972	2.767372732	0.042182316	57292	15.64235876	1.399866248	8599	0.78906298	0.003384342	83116	0.424742734	0.000895561	149036	1.131738524	0.007484382	109218	-0.487631288	-0.961530679	-0.782737399	-0.635881407	-0.756783197	0.951719487	-0.917943802	-0.952675185	-0.887382486
DOWN	A549 ALISERTIB 10UM 72H DN	Sciplex_Drug_Perturbation_Signatures_2025			Art	Sciplex_Drug_Perturbation_Signatures_2025.A549 ALISERTIB 10UM 72H DN		6.773633134	6.773633134	1.131738524	6.773633134	1.131738524	10.60348013	0.26387191	3.995562668	2.109607515	1.971649884	0.159664427	0.306815532	1.530914982	0.324817911	2.606140881	8.14E-06	0.792755544	0.474744943	23169	6.773633134	0.311663269	33172	6.773633134	0.223302527	18117	1.131738524	0.006629053	117970	6.773633134	0.277918249	34422	1.131738524	0.007054842	99192	10.60348013	0.643248692	17382	0.26387191	0.000378475	126833	3.995562668	0.079249955	42949	2.109607515	0.026005612	79868	-0.303496211	-0.303496211	-0.846910002	-0.303496211	-0.846910002	0.435742369	-0.95806351	-0.549603888	-0.737634038
DOWN	A549 ANDARINE 100NM 24H UP	Sciplex_Drug_Perturbation_Signatures_2025			Art	Sciplex_Drug_Perturbation_Signatures_2025.A549 ANDARINE 100NM 24H UP		6.773633134	0.649174117	9.745812943	13.47166313	2.423276295	3.552197363	0.042235835	0.949420998	3.995562668	1.971649884	0.086109485	1.04210368	2.292501179	0.539900557	1.16717741	8.14E-06	0.284276908	0.695245736	23168	6.773633134	0.311663269	33171	0.649174117	0.002051033	116310	9.745812943	0.491581414	17295	13.47166313	1.099299805	10780	2.423276295	0.03234454	61897	3.552197363	0.072189866	58993	0.042235835	9.70E-06	166772	0.949420998	0.004474668	116510	3.995562668	0.093286683	49538	-0.423917429	-0.92236154	-0.226841593	0.293396012	-0.755720451	-0.662420506	-0.993508858	-0.891429568	-0.627474603
DOWN	A549 BELINOSTAT 1?M 72H DN	Sciplex_Drug_Perturbation_Signatures_2025			Art	Sciplex_Drug_Perturbation_Signatures_2025.A549 BELINOSTAT 1?M 72H DN		6.773633134	1.825007799	0.203425428	2.423276295	1.337483211	6.773633134	0.337132971	1.337483211	3.143237933	1.971649884	0.141278164	0.083490489	0.767253112	0.360625777	1.905221284	8.14E-06	0.367703428	0.60807103	23167	6.773633134	0.311663269	33170	1.825007799	0.016209878	68393	0.203425428	0.000214175	174154	2.423276295	0.03556965	88311	1.337483211	0.009853075	92312	6.773633134	0.262497638	31608	0.337132971	0.000617808	119484	1.337483211	0.00888014	99546	3.143237933	0.057732222	60874	0	-0.667370059	-0.952419556	-0.575964348	-0.745769786	0	-0.924918676	-0.745769786	-0.471327301
DOWN	A549 CEDIRANIB 10NM 24H DN	Sciplex_Drug_Perturbation_Signatures_2025			Art	Sciplex_Drug_Perturbation_Signatures_2025.A549 CEDIRANIB 10NM 24H DN		6.773633134	0.028942612	4.474633447	2.423276295	3.995562668	8.17053583	1.131738524	1.568099288	2.767372732	1.971649884	0.009479358	0.724989601	0.767253112	0.746921935	2.171790078	0.010986731	0.409596445	0.558812513	23166	6.773633134	0.311663269	33169	0.028942612	4.08E-06	189827	4.474633447	0.103627314	48749	2.423276295	0.03556965	88310	3.995562668	0.08793282	39869	8.17053583	0.38192944	24721	1.131738524	0.006962147	68692	1.568099288	0.012206474	91233	2.767372732	0.044750622	68311	-0.141273099	-0.993180809	-0.389739413	-0.635869178	-0.44470186	0.164514583	-0.811253719	-0.749403096	-0.592370091
DOWN	A549 DASATINIB 10UM 24H UP	Sciplex_Drug_Perturbation_Signatures_2025			Art	Sciplex_Drug_Perturbation_Signatures_2025.A549 DASATINIB 10UM 24H UP		6.773633134	0.004937647	0.424742734	0.949420998	0.154281342	8.17053583	0.114966014	2.109607515	0.337132971	1.971649884	0.001775354	0.151575921	0.369411896	0.067400134	2.171790078	8.14E-06	0.504009007	0.125375563	23165	6.773633134	0.311663269	33168	0.004937647	1.19E-07	196961	0.424742734	0.000933708	157597	0.949420998	0.005459984	132453	0.154281342	0.000131106	167670	8.17053583	0.38192944	24720	0.114966014	7.18E-05	148814	2.109607515	0.022092581	74982	0.337132971	0.00066415	157666	-0.141273099	-0.998689467	-0.920683892	-0.838161481	-0.968220149	0.164514583	-0.975700898	-0.676526225	-0.935525647
DOWN	A549 HESPERADIN 1?M 72H UP	Sciplex_Drug_Perturbation_Signatures_2025			Art	Sciplex_Drug_Perturbation_Signatures_2025.A549 HESPERADIN 1?M 72H UP		6.773633134	0.337132971	11.50950643	11.50950643	2.767372732	4.474633447	0.337132971	0.084063134	1.825007799	1.971649884	0.056700337	1.111201606	2.085825309	0.590209053	1.396867119	8.14E-06	0.036727753	0.430305575	23164	6.773633134	0.311663269	33167	0.337132971	0.000553163	144190	11.50950643	0.685603004	13015	11.50950643	0.802392983	15314	2.767372732	0.042182316	57291	4.474633447	0.114550499	49478	0.337132971	0.000617808	119483	0.084063134	3.51E-05	183527	1.825007799	0.019462257	88336	-0.34751355	-0.951010454	0	0	-0.690270572	-0.536305707	-0.951010454	-0.986140173	-0.782963471
DOWN	A549 PHA-680632 1?M 72H DN	Sciplex_Drug_Perturbation_Signatures_2025			Art	Sciplex_Drug_Perturbation_Signatures_2025.A549 PHA-680632 1?M 72H DN		6.773633134	3.143237933	0.084063134	1.825007799	0.528243375	5.54503959	0.00096698	1.825007799	3.552197363	1.971649884	0.159664427	0.037878457	0.621768672	0.182060894	1.642726507	8.14E-06	0.45628666	0.654402301	23163	6.773633134	0.311663269	33166	3.143237933	0.048084467	42576	0.084063134	3.66E-05	187236	1.825007799	0.020174518	104306	0.528243375	0.001536962	133174	5.54503959	0.175910337	40887	0.00096698	5.08E-09	190329	1.825007799	0.016533796	84341	3.552197363	0.073732326	54951	0.178299384	-0.471327301	-0.978758444	-0.667370059	-0.887785133	-0.151319254	-0.999670437	-0.667370059	-0.414008493
DOWN	A549 RAMELTEON 10NM 24H DN	Sciplex_Drug_Perturbation_Signatures_2025			Art	Sciplex_Drug_Perturbation_Signatures_2025.A549 RAMELTEON 10NM 24H DN		6.773633134	0.78906298	2.423276295	3.143237933	3.552197363	2.767372732	0.78906298	1.337483211	1.131738524	1.971649884	0.094975425	0.503369	0.925271496	0.694674639	0.954490566	0.002104251	0.367703428	0.3163696	23162	6.773633134	0.311663269	33165	0.78906298	0.003030216	106717	2.423276295	0.030392413	80031	3.143237933	0.05984505	75054	3.552197363	0.069500716	44622	2.767372732	0.043814451	71150	0.78906298	0.003384342	83115	1.337483211	0.00888014	99545	1.131738524	0.007484382	109217	0.706509376	-0.839849319	-0.575964348	-0.471327301	-0.414008493	-0.525309026	-0.839849319	-0.745769786	-0.780202204
DOWN	A549 VELIPARIB 10UM 24H UP	Sciplex_Drug_Perturbation_Signatures_2025			Art	Sciplex_Drug_Perturbation_Signatures_2025.A549 VELIPARIB 10UM 24H UP		6.773633134	2.767372732	4.474633447	3.552197363	0.949420998	10.60348013	0.084063134	1.825007799	4.474633447	1.971649884	0.156621627	0.724989601	1.004116228	0.288629562	2.606140881	8.14E-06	0.45628666	0.732552133	23161	6.773633134	0.311663269	33164	2.767372732	0.03727225	49123	4.474633447	0.103627314	48748	3.552197363	0.076430711	68204	0.949420998	0.004964926	108053	10.60348013	0.643248692	17381	0.084063134	3.84E-05	154921	1.825007799	0.016533796	84340	4.474633447	0.116998067	44554	-0.303496211	-0.669375938	-0.505024461	-0.591854695	-0.868734587	0.435742369	-0.985205176	-0.768321986	-0.505024461
DOWN	K562 BMS-754807 1?M 24H UP	Sciplex_Drug_Perturbation_Signatures_2025			Art	Sciplex_Drug_Perturbation_Signatures_2025.K562 BMS-754807 1?M 24H UP		6.773633134	0.649174117	0.949420998	2.423276295	5.54503959	28.2644111	0.203425428	2.767372732	1.337483211	1.971649884	0.086109485	0.271076202	0.767253112	0.899731138	4.759423909	8.14E-06	0.60773744	0.355134544	23160	6.773633134	0.311663269	33163	0.649174117	0.002051033	116309	0.949420998	0.004665272	127430	2.423276295	0.03556965	88309	5.54503959	0.16935749	27425	28.2644111	4.570481342	1063	0.203425428	0.000224937	133294	2.767372732	0.038017053	62418	1.337483211	0.010452988	102674	-0.674723774	-0.956162629	-0.938697364	-0.862071283	-0.72394433	2.074310144	-0.984523213	-0.845594312	-0.917304956
DOWN	K562 OFLOXACIN 10UM 24H DN	Sciplex_Drug_Perturbation_Signatures_2025			Art	Sciplex_Drug_Perturbation_Signatures_2025.K562 OFLOXACIN 10UM 24H DN		6.773633134	3.143237933	0.649174117	6.138928576	4.474633447	8.17053583	0.203425428	0.78906298	0.114966014	1.971649884	0.159664427	0.204821804	1.441723504	0.807157566	2.171790078	8.14E-06	0.243718715	0.051582754	23159	6.773633134	0.311663269	33162	3.143237933	0.048084467	42575	0.649174117	0.002181131	142433	6.138928576	0.228275279	38588	4.474633447	0.110283372	35229	8.17053583	0.38192944	24719	0.203425428	0.000224937	133293	0.78906298	0.003090768	123899	0.114966014	7.72E-05	179879	-0.141273099	-0.546014531	-0.884269655	-0.207666503	-0.389739413	0.164514583	-0.959141393	-0.862474302	-0.975700898
DOWN	MCF7 BARASERTIB 1?M 24H DN	Sciplex_Drug_Perturbation_Signatures_2025			Art	Sciplex_Drug_Perturbation_Signatures_2025.MCF7 BARASERTIB 1?M 24H DN		6.773633134	2.423276295	2.423276295	4.474633447	1.825007799	4.990698935	0.78906298	3.995562668	0.649174117	1.971649884	0.154369807	0.503369	1.174554132	0.445341661	1.517568422	0.002104251	0.792755544	0.213189972	23158	6.773633134	0.311663269	33161	2.423276295	0.028579601	53328	2.423276295	0.030392413	80030	4.474633447	0.12127985	55971	1.825007799	0.018345289	77499	4.990698935	0.142496698	45296	0.78906298	0.003384342	83114	3.995562668	0.079249955	42948	0.649174117	0.002462556	133293	0.285343501	-0.575964348	-0.575964348	-0.289342647	-0.667370059	-0.221997856	-0.839849319	-0.353347218	-0.865230326
DOWN	MCF7 BELINOSTAT 1?M 24H UP	Sciplex_Drug_Perturbation_Signatures_2025			Art	Sciplex_Drug_Perturbation_Signatures_2025.MCF7 BELINOSTAT 1?M 24H UP		6.773633134	2.767372732	2.109607515	9.745812943	1.131738524	10.60348013	0.114966014	0.26387191	0.649174117	1.971649884	0.156621627	0.463540527	1.895755693	0.324817911	2.606140881	8.14E-06	0.09870726	0.213189972	23157	6.773633134	0.311663269	33160	2.767372732	0.03727225	49122	2.109607515	0.023033643	87388	9.745812943	0.575320521	20424	1.131738524	0.007054842	99191	10.60348013	0.643248692	17380	0.114966014	7.18E-05	148813	0.26387191	0.000345644	163022	0.649174117	0.002462556	133292	-0.303496211	-0.669375938	-0.737634038	-0.065224698	-0.846910002	0.069775803	-0.98029127	-0.95806351	-0.906132411
DOWN	MCF7 DACINOSTAT 1?M 24H DN	Sciplex_Drug_Perturbation_Signatures_2025			Art	Sciplex_Drug_Perturbation_Signatures_2025.MCF7 DACINOSTAT 1?M 24H DN		6.773633134	0.424742734	0.78906298	6.773633134	0.337132971	11.50950643	0.154281342	1.825007799	1.568099288	1.971649884	0.06778125	0.23797725	1.530914982	0.128811935	2.749015759	8.14E-06	0.45628666	0.392017461	23156	6.773633134	0.311663269	33159	0.424742734	0.000878016	134673	0.78906298	0.003222424	134002	6.773633134	0.277918249	34421	0.337132971	0.000626033	149716	11.50950643	0.757871295	15306	0.154281342	0.000129383	141670	1.825007799	0.016533796	84339	1.568099288	0.014368482	94714	-0.34751355	-0.939733243	-0.895503851	-0.34751355	-0.951010454	0.532598877	-0.975852716	-0.782963471	-0.809588958
DOWN	MCF7 PD173074 100NM 24H UP	Sciplex_Drug_Perturbation_Signatures_2025			Art	Sciplex_Drug_Perturbation_Signatures_2025.MCF7 PD173074 100NM 24H UP		6.773633134	0.154281342	0.78906298	3.143237933	1.568099288	16.80907038	2.109607515	1.568099288	1.337483211	1.971649884	0.032227576	0.23797725	0.925271496	0.401888215	3.498566185	0.031219903	0.409596445	0.355134544	23155	6.773633134	0.311663269	33158	0.154281342	0.000115845	165109	0.78906298	0.003222424	134001	3.143237933	0.05984505	75053	1.568099288	0.013543853	84082	16.80907038	1.616476701	6169	2.109607515	0.024191026	44679	1.568099288	0.012206474	91232	1.337483211	0.010452988	102673	-0.515578343	-0.982072475	-0.922419542	-0.743899495	-0.858634256	1.064317287	-0.817523241	-0.858634256	-0.876845379
DOWN	A549 CURCUMIN 10UM 24H DN	Sciplex_Drug_Perturbation_Signatures_2025			Art	Sciplex_Drug_Perturbation_Signatures_2025.A549 CURCUMIN 10UM 24H DN		6.773633134	2.109607515	3.552197363	6.138928576	2.767372732	2.767372732	1.337483211	2.109607515	0.154281342	1.971649884	0.144831543	0.630549855	1.441723504	0.590209053	0.954490566	0.010986731	0.504009007	0.066240211	23154	6.773633134	0.311663269	33157	2.109607515	0.021659759	59793	3.552197363	0.065306061	60230	6.138928576	0.228275279	38587	2.767372732	0.042182316	57290	2.767372732	0.043814451	71149	1.337483211	0.009723613	63087	2.109607515	0.022092581	74981	0.154281342	0.000139088	174131	0.083794772	-0.623310072	-0.414008493	-0.077316088	-0.525309026	-0.525309026	-0.745769786	-0.623310072	-0.9629919
DOWN	A549 MLN8054 100NM 72H UP	Sciplex_Drug_Perturbation_Signatures_2025			Art	Sciplex_Drug_Perturbation_Signatures_2025.A549 MLN8054 100NM 72H UP		6.773633134	0.649174117	8.17053583	3.995562668	4.990698935	7.450415851	2.109607515	2.767372732	1.825007799	1.971649884	0.086109485	1.005978458	1.089483003	0.853715576	2.041669502	0.031219903	0.60773744	0.430305575	23153	6.773633134	0.311663269	33156	0.649174117	0.002051033	116308	8.17053583	0.345509815	21958	3.995562668	0.096700699	62025	4.990698935	0.137188545	31331	7.450415851	0.317572645	28000	2.109607515	0.024191026	44678	2.767372732	0.038017053	62417	1.825007799	0.019462257	88335	-0.141273099	-0.884269655	0.077640245	-0.44470186	-0.331908629	-0.072046534	-0.676526225	-0.592370091	-0.714361721
DOWN	A549 WHI-P154 10NM 24H UP	Sciplex_Drug_Perturbation_Signatures_2025			Art	Sciplex_Drug_Perturbation_Signatures_2025.A549 WHI-P154 10NM 24H UP		6.773633134	0.337132971	8.935249768	6.138928576	3.552197363	12.46514808	0.154281342	2.767372732	3.552197363	1.971649884	0.056700337	1.019788868	1.441723504	0.694674639	2.891227877	8.14E-06	0.60773744	0.654402301	23152	6.773633134	0.311663269	33155	0.337132971	0.000553163	144189	8.935249768	0.413211791	19948	6.138928576	0.228275279	38586	3.552197363	0.069500716	44621	12.46514808	0.888949198	13873	0.154281342	0.000129383	141669	2.767372732	0.038017053	62416	3.552197363	0.073732326	54950	-0.387497261	-0.954012483	-0.23334199	-0.434853576	-0.641078597	0.304362554	-0.977332437	-0.709250478	-0.641078597
DOWN	K562 SRT2104 100NM 24H UP	Sciplex_Drug_Perturbation_Signatures_2025			Art	Sciplex_Drug_Perturbation_Signatures_2025.K562 SRT2104 100NM 24H UP		6.773633134	0.949420998	0.26387191	0.949420998	2.767372732	15.64235876	0.203425428	4.474633447	3.995562668	1.971649884	0.106785974	0.102805823	0.369411896	0.590209053	3.350222933	8.14E-06	0.837631601	0.695245736	23151	6.773633134	0.311663269	33154	0.949420998	0.004387003	99085	0.26387191	0.000360368	169926	0.949420998	0.005459984	132452	2.767372732	0.042182316	57289	15.64235876	1.399866248	8598	0.203425428	0.000224937	133292	4.474633447	0.099393517	38266	3.995562668	0.093286683	49537	-0.487631288	-0.903437294	-0.969150282	-0.903437294	-0.756783197	0.951719487	-0.975621269	-0.635881407	-0.668675347
DOWN	K562 ZILEUTON 10UM 24H DN	Sciplex_Drug_Perturbation_Signatures_2025			Art	Sciplex_Drug_Perturbation_Signatures_2025.K562 ZILEUTON 10UM 24H DN		6.773633134	1.131738524	4.990698935	13.47166313	1.131738524	20.64993564	0.26387191	3.995562668	2.767372732	1.971649884	0.116403327	0.772624846	2.292501179	0.324817911	3.967538008	8.14E-06	0.792755544	0.558812513	23150	6.773633134	0.311663269	33153	1.131738524	0.006233651	90003	4.990698935	0.128908649	43890	13.47166313	1.099299805	10779	1.131738524	0.007054842	99190	20.64993564	2.439604708	3088	0.26387191	0.000378475	126832	3.995562668	0.079249955	42947	2.767372732	0.044750622	68310	-0.586866978	-0.909194272	-0.678581623	-0.282857974	-0.909194272	0.394423926	-0.975125262	-0.732846382	-0.803889483
DOWN	A549 MC1568 100NM 72H DN	Sciplex_Drug_Perturbation_Signatures_2025			Art	Sciplex_Drug_Perturbation_Signatures_2025.A549 MC1568 100NM 72H DN		6.773633134	1.568099288	1.131738524	5.54503959	3.143237933	10.60348013	0.337132971	1.337483211	1.568099288	1.971649884	0.134868951	0.306815532	1.353318815	0.640107262	2.606140881	8.14E-06	0.367703428	0.392017461	23149	6.773633134	0.311663269	33152	1.568099288	0.011967334	75012	1.131738524	0.006629053	117969	5.54503959	0.186244315	45001	3.143237933	0.054418883	50142	10.60348013	0.643248692	17379	0.337132971	0.000617808	119482	1.337483211	0.00888014	99544	1.568099288	0.014368482	94713	-0.303496211	-0.796743653	-0.846910002	-0.408890645	-0.631777462	0.435742369	-0.947705573	-0.822927693	-0.796743653
DOWN	A549 S3I-201 10NM 24H UP	Sciplex_Drug_Perturbation_Signatures_2025			Art	Sciplex_Drug_Perturbation_Signatures_2025.A549 S3I-201 10NM 24H UP		6.773633134	0.528243375	0.337132971	2.423276295	2.767372732	3.552197363	0.203425428	1.131738524	0.78906298	1.971649884	0.075404356	0.125375563	0.767253112	0.590209053	1.16717741	8.14E-06	0.32171764	0.244532763	23148	6.773633134	0.311663269	33151	0.528243375	0.001358058	125861	0.337132971	0.00058825	164802	2.423276295	0.03556965	88308	2.767372732	0.042182316	57288	3.552197363	0.072189866	58992	0.203425428	0.000224937	133291	1.131738524	0.006358217	106513	0.78906298	0.003638204	124504	0.706509376	-0.887785133	-0.924918676	-0.575964348	-0.525309026	-0.414008493	-0.952419556	-0.780202204	-0.839849319
DOWN	A549 UNC0379 10UM 24H DN	Sciplex_Drug_Perturbation_Signatures_2025			Art	Sciplex_Drug_Perturbation_Signatures_2025.A549 UNC0379 10UM 24H DN		6.773633134	3.143237933	3.143237933	5.54503959	3.552197363	8.935249768	0.337132971	4.990698935	3.143237933	1.971649884	0.159664427	0.590193812	1.353318815	0.694674639	2.314407105	8.14E-06	0.897394695	0.60807103	23147	6.773633134	0.311663269	33150	3.143237933	0.048084467	42574	3.143237933	0.051134478	66765	5.54503959	0.186244315	45000	3.552197363	0.069500716	44620	8.935249768	0.45676777	22581	0.337132971	0.000617808	119481	4.990698935	0.123641958	34250	3.143237933	0.057732222	60873	-0.201074363	-0.577629827	-0.577629827	-0.321967195	-0.531836362	0.25168095	-0.940015605	-0.378434141	-0.577629827
DOWN	MCF7 KW-2449 10UM 24H UP	Sciplex_Drug_Perturbation_Signatures_2025			Art	Sciplex_Drug_Perturbation_Signatures_2025.MCF7 KW-2449 10UM 24H UP		6.773633134	0.084063134	3.552197363	6.138928576	1.568099288	7.450415851	0.78906298	0.26387191	0.78906298	1.971649884	0.021881972	0.630549855	1.441723504	0.401888215	2.041669502	0.002104251	0.09870726	0.244532763	23146	6.773633134	0.311663269	33149	0.084063134	3.44E-05	176709	3.552197363	0.065306061	60229	6.138928576	0.228275279	38585	1.568099288	0.013543853	84081	7.450415851	0.317572645	27999	0.78906298	0.003384342	83113	0.26387191	0.000345644	163021	0.78906298	0.003638204	124503	-0.074601332	-0.980343092	-0.45772424	-0.146149536	-0.729946691	0.080615344	-0.851796773	-0.94428175	-0.851796773
DOWN	A549 AT9283 10NM 72H UP	Sciplex_Drug_Perturbation_Signatures_2025			Art	Sciplex_Drug_Perturbation_Signatures_2025.A549 AT9283 10NM 72H UP		6.773633134	0.060233704	2.423276295	4.990698935	6.138928576	3.995562668	1.568099288	0.528243375	0.78906298	1.971649884	0.0179311	0.503369	1.263921172	0.934535264	1.280923556	0.012554358	0.17756483	0.244532763	23145	6.773633134	0.311663269	33148	0.060233704	1.77E-05	181886	2.423276295	0.030392413	80029	4.990698935	0.150867768	50641	6.138928576	0.207577495	23154	3.995562668	0.091335151	54063	1.568099288	0.013365896	56583	0.528243375	0.001385196	141228	0.78906298	0.003638204	124502	0.083794772	-0.984365663	-0.575964348	-0.221997856	-0.077316088	-0.353347218	-0.70817625	-0.887785133	-0.839849319
DOWN	A549 EED226 10NM 72H DN	Sciplex_Drug_Perturbation_Signatures_2025			Art	Sciplex_Drug_Perturbation_Signatures_2025.A549 EED226 10NM 72H DN		6.773633134	0.78906298	1.131738524	2.423276295	0.203425428	4.990698935	0.084063134	3.143237933	0.78906298	1.971649884	0.094975425	0.306815532	0.767253112	0.085346243	1.517568422	8.14E-06	0.666841515	0.244532763	23144	6.773633134	0.311663269	33147	0.78906298	0.003030216	106716	1.131738524	0.006629053	117968	2.423276295	0.03556965	88307	0.203425428	0.000227932	161368	4.990698935	0.142496698	45295	0.084063134	3.84E-05	154920	3.143237933	0.049045328	54224	0.78906298	0.003638204	124501	0.285343501	-0.839849319	-0.780202204	-0.575964348	-0.952419556	-0.221997856	-0.978758444	-0.471327301	-0.839849319
DOWN	MCF7 UNC0379 1?M 24H DN	Sciplex_Drug_Perturbation_Signatures_2025			Art	Sciplex_Drug_Perturbation_Signatures_2025.MCF7 UNC0379 1?M 24H DN		6.773633134	0.649174117	1.825007799	5.54503959	0.26387191	7.450415851	0.114966014	0.649174117	1.825007799	1.971649884	0.086109485	0.419746842	1.353318815	0.10419652	2.041669502	8.14E-06	0.208411963	0.430305575	23143	6.773633134	0.311663269	33146	0.649174117	0.002051033	116307	1.825007799	0.017238075	96496	5.54503959	0.186244315	44999	0.26387191	0.000383514	156023	7.450415851	0.317572645	27998	0.114966014	7.18E-05	148812	0.649174117	0.002092019	132513	1.825007799	0.019462257	88334	-0.074601332	-0.875284323	-0.692184696	-0.214631968	-0.94428175	0.080615344	-0.973814309	-0.875284323	-0.692184696
DOWN	MCF7 XAV-939 1?M 24H UP	Sciplex_Drug_Perturbation_Signatures_2025			Art	Sciplex_Drug_Perturbation_Signatures_2025.MCF7 XAV-939 1?M 24H UP		6.773633134	1.825007799	2.109607515	6.773633134	1.825007799	2.423276295	1.337483211	0.649174117	0.78906298	1.971649884	0.141278164	0.463540527	1.530914982	0.445341661	0.856488726	0.010986731	0.208411963	0.244532763	23142	6.773633134	0.311663269	33145	1.825007799	0.016209878	68392	2.109607515	0.023033643	87387	6.773633134	0.277918249	34420	1.825007799	0.018345289	77498	2.423276295	0.033596027	75298	1.337483211	0.009723613	63086	0.649174117	0.002092019	132512	0.78906298	0.003638204	124500	0	-0.667370059	-0.623310072	0	-0.667370059	-0.575964348	-0.745769786	-0.865230326	-0.839849319
DOWN	A549 AR-42 10UM 24H DN	Sciplex_Drug_Perturbation_Signatures_2025			Art	Sciplex_Drug_Perturbation_Signatures_2025.A549 AR-42 10UM 24H DN		6.773633134	1.568099288	1.568099288	3.552197363	11.50950643	4.474633447	0.00096698	8.935249768	1.337483211	1.971649884	0.134868951	0.378872814	1.004116228	1.275393642	1.396867119	8.14E-06	1.277550174	0.355134544	23141	6.773633134	0.311663269	33144	1.568099288	0.011967334	75011	1.568099288	0.012726425	103048	3.552197363	0.076430711	68203	11.50950643	0.729639784	8951	4.474633447	0.114550499	49477	0.00096698	5.08E-09	190328	8.935249768	0.396329613	15513	1.337483211	0.010452988	102672	-0.34751355	-0.809588958	-0.809588958	-0.617648482	0.224432534	-0.536305707	-0.999784965	-0.183295141	-0.834118231
DOWN	A549 ITSA-1 1?M 72H UP	Sciplex_Drug_Perturbation_Signatures_2025			Art	Sciplex_Drug_Perturbation_Signatures_2025.A549 ITSA-1 1?M 72H UP		6.773633134	0.084063134	3.552197363	2.767372732	1.568099288	9.745812943	0.78906298	6.138928576	1.337483211	1.971649884	0.021881972	0.630549855	0.84444686	0.401888215	2.453893815	0.002104251	1.014494119	0.355134544	23140	6.773633134	0.311663269	33143	0.084063134	3.44E-05	176708	3.552197363	0.065306061	60228	2.767372732	0.046388362	83255	1.568099288	0.013543853	84080	9.745812943	0.543398207	20051	0.78906298	0.003384342	83112	6.138928576	0.1870804	25457	1.337483211	0.010452988	102671	-0.2548971	-0.984172855	-0.563376029	-0.646306378	-0.782561278	0.342096508	-0.880671263	-0.312505541	-0.810572331
DOWN	A549 ITSA-1 1?M 72H DN	Sciplex_Drug_Perturbation_Signatures_2025			Art	Sciplex_Drug_Perturbation_Signatures_2025.A549 ITSA-1 1?M 72H DN		6.773633134	3.143237933	3.143237933	6.773633134	1.131738524	12.46514808	0.019356248	1.568099288	4.474633447	1.971649884	0.159664427	0.590193812	1.530914982	0.324817911	2.891227877	8.14E-06	0.409596445	0.732552133	23139	6.773633134	0.311663269	33142	3.143237933	0.048084467	42573	3.143237933	0.051134478	66764	6.773633134	0.277918249	34419	1.131738524	0.007054842	99189	12.46514808	0.888949198	13872	0.019356248	2.04E-06	176239	1.568099288	0.012206474	91231	4.474633447	0.116998067	44553	-0.387497261	-0.676186524	-0.676186524	-0.387497261	-0.865373248	0.63264576	-0.99665237	-0.821257154	-0.564720425
DOWN	K562 TMP195 1?M 24H DN	Sciplex_Drug_Perturbation_Signatures_2025			Art	Sciplex_Drug_Perturbation_Signatures_2025.K562 TMP195 1?M 24H DN		6.773633134	1.825007799	2.767372732	2.423276295	4.474633447	4.990698935	3.143237933	6.773633134	1.337483211	1.971649884	0.141278164	0.541019648	0.767253112	0.807157566	1.517568422	0.032141185	1.094405448	0.355134544	23138	6.773633134	0.311663269	33141	1.825007799	0.016209878	68391	2.767372732	0.039636439	74909	2.423276295	0.03556965	88306	4.474633447	0.110283372	35228	4.990698935	0.142496698	45294	3.143237933	0.053703857	31834	6.773633134	0.227764729	22759	1.337483211	0.010452988	102670	0	-0.667370059	-0.525309026	-0.575964348	-0.289342647	-0.221997856	-0.471327301	0	-0.745769786
DOWN	A549 JQ1 100NM 72H DN	Sciplex_Drug_Perturbation_Signatures_2025			Art	Sciplex_Drug_Perturbation_Signatures_2025.A549 JQ1 100NM 72H DN		6.773633134	3.552197363	8.17053583	6.773633134	3.995562668	9.745812943	0.528243375	1.825007799	1.568099288	1.971649884	0.159664427	1.005978458	1.530914982	0.746921935	2.453893815	8.14E-06	0.45628666	0.392017461	23137	6.773633134	0.311663269	33140	3.552197363	0.06141076	37818	8.17053583	0.345509815	21957	6.773633134	0.277918249	34418	3.995562668	0.08793282	39868	9.745812943	0.543398207	20050	0.528243375	0.001516768	100994	1.825007799	0.016533796	84338	1.568099288	0.014368482	94712	-0.2548971	-0.563376029	-0.132316807	-0.2548971	-0.518177137	0.152494375	-0.916388377	-0.752156466	-0.782561278
DOWN	A549 AR-42 1?M 24H DN	Sciplex_Drug_Perturbation_Signatures_2025			Art	Sciplex_Drug_Perturbation_Signatures_2025.A549 AR-42 1?M 24H DN		6.773633134	3.143237933	4.474633447	4.990698935	3.143237933	11.50950643	0.337132971	11.50950643	3.552197363	1.971649884	0.159664427	0.724989601	1.263921172	0.640107262	2.749015759	8.14E-06	1.472418808	0.654402301	23136	6.773633134	0.311663269	33139	3.143237933	0.048084467	42572	4.474633447	0.103627314	48747	4.990698935	0.150867768	50640	3.143237933	0.054418883	50141	11.50950643	0.757871295	15305	0.337132971	0.000617808	119480	11.50950643	0.657592013	10337	3.552197363	0.073732326	54949	-0.34751355	-0.655048228	-0.536305707	-0.492364143	-0.655048228	0	-0.951010454	0	-0.617648482
DOWN	A549 PFI-1 1?M 24H UP	Sciplex_Drug_Perturbation_Signatures_2025			Art	Sciplex_Drug_Perturbation_Signatures_2025.A549 PFI-1 1?M 24H UP		6.773633134	2.423276295	1.337483211	2.109607515	1.825007799	3.552197363	0.528243375	0.337132971	0.949420998	1.971649884	0.154369807	0.341460514	0.692616824	0.445341661	1.16717741	8.14E-06	0.121809489	0.280861091	23135	6.773633134	0.311663269	33138	2.423276295	0.028579601	53327	1.337483211	0.009258401	111249	2.109607515	0.026957341	95560	1.825007799	0.018345289	77497	3.552197363	0.072189866	58991	0.528243375	0.001516768	100993	0.337132971	0.000564216	157115	0.949420998	0.00526722	117569	0.706509376	-0.575964348	-0.745769786	-0.623310072	-0.667370059	-0.414008493	-0.887785133	-0.924918676	-0.811536684
DOWN	A549 PFI-1 1?M 72H UP	Sciplex_Drug_Perturbation_Signatures_2025			Art	Sciplex_Drug_Perturbation_Signatures_2025.A549 PFI-1 1?M 72H UP		6.773633134	0.528243375	3.552197363	9.745812943	4.990698935	6.773633134	4.474633447	4.474633447	0.528243375	1.971649884	0.075404356	0.630549855	1.895755693	0.853715576	1.905221284	0.049471773	0.837631601	0.183867579	23134	6.773633134	0.311663269	33137	0.528243375	0.001358058	125860	3.552197363	0.065306061	60227	9.745812943	0.575320521	20423	4.990698935	0.137188545	31330	6.773633134	0.262497638	31607	4.474633447	0.108834327	22718	4.474633447	0.099393517	38265	0.528243375	0.001630542	142001	-0.2548971	-0.916388377	-0.563376029	0.342096508	-0.420308346	-0.2548971	-0.470487145	-0.470487145	-0.916388377
DOWN	MCF7 M344 1?M 24H UP	Sciplex_Drug_Perturbation_Signatures_2025			Art	Sciplex_Drug_Perturbation_Signatures_2025.MCF7 M344 1?M 24H UP		6.509240056	0.473399024	4.263385948	4.263385948	0.585913819	5.307369488	1.700602971	2.97058073	3.797346167	1.902311819	0.06778125	0.677749131	1.114645289	0.192415794	1.57793343	0.012554358	0.614705933	0.654402301	24574	6.509240056	0.287807996	34786	0.473399024	0.001090699	129601	4.263385948	0.094073783	50665	4.263385948	0.11009891	58011	0.585913819	0.001890874	128661	5.307369488	0.161153857	42591	1.700602971	0.015720155	53302	2.97058073	0.043805218	58375	3.797346167	0.08426052	52750	0.182411667	-0.894726644	-0.294652077	-0.294652077	-0.872722962	-0.154270862	-0.676417982	-0.47907607	-0.359614664
DOWN	K562 CERDULATINIB 10NM 24H UP	Sciplex_Drug_Perturbation_Signatures_2025			Art	Sciplex_Drug_Perturbation_Signatures_2025.K562 CERDULATINIB 10NM 24H UP		6.4336537	2.569492772	2.569492772	7.791838261	5.242681582	6.4336537	0.463310394	2.241323048	2.569492772	1.884097322	0.154369807	0.503369	1.622364473	0.853715576	1.817336885	8.14E-06	0.504009007	0.517071695	24937	6.4336537	0.281162658	35199	2.569492772	0.032132543	51061	2.569492772	0.034170719	77390	7.791838261	0.367750761	28341	5.242681582	0.151391701	29134	6.4336537	0.236808572	33633	0.463310394	0.001166796	105073	2.241323048	0.02493745	71995	2.569492772	0.038579675	70458	-0.144330216	-0.60206874	-0.60206874	0.168675135	-0.276764773	-0.144330216	-0.91081305	-0.645793141	-0.60206874
DOWN	MCF7 ANDARINE 10UM 24H DN	Sciplex_Drug_Perturbation_Signatures_2025			Art	Sciplex_Drug_Perturbation_Signatures_2025.MCF7 ANDARINE 10UM 24H DN		6.4336537	0.70283944	1.213936081	6.4336537	0.851441374	1.43080929	1.43080929	2.241323048	2.569492772	1.884097322	0.086109485	0.306815532	1.444453863	0.253184798	0.551182181	0.010986731	0.504009007	0.517071695	24936	6.4336537	0.281162658	35198	0.70283944	0.002404155	112546	1.213936081	0.007626951	115038	6.4336537	0.25072006	36803	0.851441374	0.003993049	112706	1.43080929	0.011712391	99001	1.43080929	0.011127932	60083	2.241323048	0.02493745	71994	2.569492772	0.038579675	70457	0	-0.849057136	-0.756122121	0	-0.821232453	-0.718673176	-0.718673176	-0.586047252	-0.534947631
DOWN	A549 FLLL32 10UM 24H DN	Sciplex_Drug_Perturbation_Signatures_2025			Art	Sciplex_Drug_Perturbation_Signatures_2025.A549 FLLL32 10UM 24H DN		6.4336537	0.094471171	2.241323048	1.021306284	10.16500532	16.24679892	1.213936081	2.241323048	1.43080929	1.884097322	0.021881972	0.463540527	0.386500674	1.189799568	3.38035103	0.010986731	0.504009007	0.355134544	24935	6.4336537	0.281162658	35197	0.094471171	4.34E-05	174655	2.241323048	0.025999693	84355	1.021306284	0.006318089	128702	10.16500532	0.569128491	11263	16.24679892	1.510141592	7427	1.213936081	0.008010186	66143	2.241323048	0.02493745	71993	1.43080929	0.011962646	99266	-0.522866296	-0.988215434	-0.802489192	-0.899937305	-0.309365495	0.447943874	-0.883637644	-0.802489192	-0.865769491
DOWN	MCF7 AICAR 1?M 24H UP	Sciplex_Drug_Perturbation_Signatures_2025			Art	Sciplex_Drug_Perturbation_Signatures_2025.MCF7 AICAR 1?M 24H UP		6.4336537	1.43080929	0.70283944	2.569492772	1.213936081	22.83983158	0.12845588	1.021306284	0.70283944	1.884097322	0.129728899	0.205641423	0.783675864	0.324817911	4.156718228	8.14E-06	0.284276908	0.213189972	24934	6.4336537	0.281162658	35196	1.43080929	0.009963543	79482	0.70283944	0.002556652	139307	2.569492772	0.039991576	85672	1.213936081	0.008116836	96145	22.83983158	2.98447436	2128	0.12845588	8.97E-05	145615	1.021306284	0.005177918	112198	0.70283944	0.00288653	130008	-0.633135246	-0.896791104	-0.944624383	-0.829388677	-0.910529802	1.725800149	-0.987999184	-0.923062496	-0.944624383
DOWN	K562 VALPROIC ACID SODIUM SALT 100NM 24H DN	Sciplex_Drug_Perturbation_Signatures_2025			Art	Sciplex_Drug_Perturbation_Signatures_2025.K562 VALPROIC ACID SODIUM SALT 100NM 24H DN		6.358836761	0.835474314	2.207765106	9.227993149	1.192935062	5.178677233	2.887836494	9.227993149	1.6465233	1.866878803	0.094975425	0.463540527	1.799186302	0.324817911	1.546181859	0.032141185	1.277550174	0.392017461	25373	6.358836761	0.274661401	35593	0.835474314	0.003397164	104827	2.207765106	0.025226967	84938	9.227993149	0.515808208	22212	1.192935062	0.007838423	96912	5.178677233	0.153433342	43522	2.887836494	0.045331091	34954	9.227993149	0.422724731	14800	1.6465233	0.015841617	91982	-0.260612781	-0.868784533	-0.694978483	0	-0.820726629	-0.375422954	-0.616736233	0	-0.762904384
DOWN	K562 TRICHOSTATIN A 10NM 24H DN	Sciplex_Drug_Perturbation_Signatures_2025			Art	Sciplex_Drug_Perturbation_Signatures_2025.K562 TRICHOSTATIN A 10NM 24H DN		6.358836761	0.689087907	0.689087907	5.748619503	0.835474314	18.53620847	0.021548665	2.887836494	1.912981297	1.866878803	0.086109485	0.204821804	1.353318815	0.252019792	3.661899474	8.14E-06	0.60773744	0.430305575	25372	6.358836761	0.274661401	35592	0.689087907	0.002310998	113312	0.689087907	0.002457585	139904	5.748619503	0.200170858	42595	0.835474314	0.00384469	113560	18.53620847	1.965730012	4559	0.021548665	2.52E-06	174904	2.887836494	0.041398855	59849	1.912981297	0.021383816	86766	-0.573429073	-0.936134514	-0.936134514	-0.607297726	-0.924298524	1.34427603	-0.997283155	-0.778885574	-0.844357362
DOWN	MCF7 TRICHOSTATIN A 10NM 24H UP	Sciplex_Drug_Perturbation_Signatures_2025			Art	Sciplex_Drug_Perturbation_Signatures_2025.MCF7 TRICHOSTATIN A 10NM 24H UP		6.358836761	1.002923692	1.192935062	4.154469921	1.002923692	7.010608725	1.912981297	0.283516674	3.275841883	1.866878803	0.106785974	0.306815532	1.089483003	0.288629562	1.933025346	0.021272097	0.10018113	0.60807103	25371	6.358836761	0.274661401	35591	1.002923692	0.004895376	95052	1.192935062	0.007365342	115808	4.154469921	0.104545408	60035	1.002923692	0.005540269	104148	7.010608725	0.281185885	29965	1.912981297	0.019891724	50185	0.283516674	0.000399025	160844	3.275841883	0.062706075	58389	-0.076555151	-0.807600826	-0.776099631	-0.35030529	-0.807600826	0.082901703	-0.663063319	-0.937474089	-0.467589426
DOWN	MCF7 SRT3025 HCL 100NM 24H DN	Sciplex_Drug_Perturbation_Signatures_2025			Art	Sciplex_Drug_Perturbation_Signatures_2025.MCF7 SRT3025 HCL 100NM 24H DN		6.358836761	1.912981297	1.406984216	10.05871292	1.912981297	10.937344	0.689087907	0.453403037	3.697612402	1.866878803	0.141278164	0.341460514	1.895755693	0.445341661	2.621150092	8.14E-06	0.148855351	0.654402301	25370	6.358836761	0.274661401	35590	1.912981297	0.017810321	66862	1.406984216	0.010245609	108286	10.05871292	0.61285615	19346	1.912981297	0.020156566	75866	10.937344	0.684393382	16442	0.689087907	0.002581073	89326	0.453403037	0.001020498	145450	3.697612402	0.079892595	53678	-0.354582946	-0.764507127	-0.819360918	-0.064647593	-0.764507127	0.06911576	-0.903369238	-0.933397969	-0.588042495
DOWN	A549 ABEXINOSTAT 10UM 24H UP	Sciplex_Drug_Perturbation_Signatures_2025			Art	Sciplex_Drug_Perturbation_Signatures_2025.A549 ABEXINOSTAT 10UM 24H UP		6.358836761	0.219360135	3.697612402	8.44391556	2.207765106	4.154469921	0.066056706	1.912981297	0.562243831	1.866878803	0.03987022	0.630549855	1.713498832	0.491120985	1.308058899	8.14E-06	0.45628666	0.183867579	25369	6.358836761	0.274661401	35589	0.219360135	0.000234189	155834	3.697612402	0.070762323	58854	8.44391556	0.431878402	24969	2.207765106	0.026847314	66353	4.154469921	0.098744587	52577	0.066056706	2.37E-05	160545	1.912981297	0.01816622	82627	0.562243831	0.001847197	138993	-0.205816612	-0.957351563	-0.493087757	0.25915502	-0.672373264	-0.441247903	-0.985747072	-0.710226858	-0.900725513
DOWN	MCF7 BMS-911543 100NM 24H UP	Sciplex_Drug_Perturbation_Signatures_2025			Art	Sciplex_Drug_Perturbation_Signatures_2025.MCF7 BMS-911543 100NM 24H UP		6.358836761	0.219360135	0.36101327	27.30111598	0.562243831	13.873411	0.453403037	0.835474314	1.002923692	1.866878803	0.03987022	0.126232644	3.473690184	0.184246733	3.060627987	8.14E-06	0.244384307	0.280861091	25368	6.358836761	0.274661401	35588	0.219360135	0.000234189	155833	0.36101327	0.000674537	161336	27.30111598	4.514758475	817	0.562243831	0.001741183	130070	13.873411	1.101155274	10475	0.453403037	0.001117429	106455	0.835474314	0.003465049	122055	1.002923692	0.005877593	113868	-0.682744305	-0.982963054	-0.973303647	0.685447766	-0.960342413	-0.406685855	-0.967261674	-0.943698169	-0.933899969
DOWN	MCF7 PCI-34051 10NM 24H UP	Sciplex_Drug_Perturbation_Signatures_2025			Art	Sciplex_Drug_Perturbation_Signatures_2025.MCF7 PCI-34051 10NM 24H UP		6.358836761	1.6465233	5.748619503	4.647724731	5.748619503	3.697612402	2.53226103	1.912981297	1.912981297	1.866878803	0.134868951	0.824077893	1.174554132	0.899731138	1.195936279	0.032141185	0.45628666	0.430305575	25367	6.358836761	0.274661401	35587	1.6465233	0.013194291	72198	5.748619503	0.17103557	36659	4.647724731	0.130844213	53571	5.748619503	0.182021309	25810	3.697612402	0.078221264	57819	2.53226103	0.034855227	38167	1.912981297	0.01816622	82626	1.912981297	0.021383816	86765	0.086245117	-0.679334982	-0.079397472	-0.227629135	-0.079397472	-0.361718904	-0.536313403	-0.635130694	-0.635130694
DOWN	MCF7 SB431542 100NM 24H UP	Sciplex_Drug_Perturbation_Signatures_2025			Art	Sciplex_Drug_Perturbation_Signatures_2025.MCF7 SB431542 100NM 24H UP		6.358836761	2.887836494	6.358836761	4.154469921	1.192935062	11.86515618	0.283516674	3.275841883	1.002923692	1.866878803	0.156621627	0.865872818	1.089483003	0.324817911	2.761616477	8.14E-06	0.666841515	0.280861091	25366	6.358836761	0.274661401	35586	2.887836494	0.040587799	46878	6.358836761	0.209273706	31847	4.154469921	0.104545408	60034	1.192935062	0.007838423	96911	11.86515618	0.805432179	14795	0.283516674	0.000436926	123917	3.275841883	0.053270772	51555	1.002923692	0.005877593	113867	-0.395018198	-0.686405718	-0.395018198	-0.574361721	-0.853314847	0.652942281	-0.959037036	-0.65119876	-0.873952409
DOWN	K562 CLEVUDINE 1?M 24H UP	Sciplex_Drug_Perturbation_Signatures_2025			Art	Sciplex_Drug_Perturbation_Signatures_2025.K562 CLEVUDINE 1?M 24H UP		6.358836761	1.002923692	4.154469921	3.275841883	4.154469921	3.697612402	2.53226103	3.275841883	7.705210866	1.866878803	0.106785974	0.677749131	0.926254875	0.746921935	1.195936279	0.032141185	0.666841515	0.855147088	25365	6.358836761	0.274661401	35585	1.002923692	0.004895376	95051	4.154469921	0.089328605	52536	3.275841883	0.065000932	72093	4.154469921	0.095066246	38214	3.697612402	0.078221264	57818	2.53226103	0.034855227	38166	3.275841883	0.053270772	51554	7.705210866	0.346922778	22896	-0.144781895	-0.821815827	-0.398306592	-0.506925441	-0.398306592	-0.454130451	-0.603446827	-0.506925441	0.169292364
DOWN	MCF7 WHI-P154 10NM 24H UP	Sciplex_Drug_Perturbation_Signatures_2025			Art	Sciplex_Drug_Perturbation_Signatures_2025.MCF7 WHI-P154 10NM 24H UP		6.358836761	3.697612402	5.748619503	18.53620847	2.207765106	11.86515618	1.6465233	10.937344	3.697612402	1.866878803	0.159664427	0.824077893	2.748593381	0.491120985	2.761616477	0.012554358	1.430285076	0.654402301	25364	6.358836761	0.274661401	35584	3.697612402	0.066541573	36933	5.748619503	0.17103557	36658	18.53620847	2.081208219	3831	2.207765106	0.026847314	66352	11.86515618	0.805432179	14794	1.6465233	0.014736241	54093	10.937344	0.593836479	11239	3.697612402	0.079892595	53677	-0.573429073	-0.727727841	-0.607297726	0.418244338	-0.82402548	-0.294902879	-0.863213626	-0.339077075	-0.727727841
DOWN	K562 PJ34 10NM 24H UP	Sciplex_Drug_Perturbation_Signatures_2025			Art	Sciplex_Drug_Perturbation_Signatures_2025.K562 PJ34 10NM 24H UP		6.358836761	0.124960895	2.53226103	1.192935062	1.002923692	11.86515618	0.167008542	0.689087907	5.748619503	1.866878803	0.028010984	0.503369	0.439065437	0.288629562	2.761616477	8.14E-06	0.208411963	0.790789043	25363	6.358836761	0.274661401	35583	0.124960895	7.60E-05	169271	2.53226103	0.033187631	77818	1.192935062	0.008620001	122633	1.002923692	0.005540269	104147	11.86515618	0.805432179	14793	0.167008542	0.00015161	140236	0.689087907	0.002357178	129808	5.748619503	0.193103829	33645	-0.395018198	-0.980524165	-0.719478047	-0.853314847	-0.873952409	0.652942281	-0.974632828	-0.909423136	-0.443052224
DOWN	K562 VALPROIC ACID SODIUM SALT 10UM 24H UP	Sciplex_Drug_Perturbation_Signatures_2025			Art	Sciplex_Drug_Perturbation_Signatures_2025.K562 VALPROIC ACID SODIUM SALT 10UM 24H UP		6.284781812	0.819757663	4.100911222	1.883271486	2.174629543	10.82501352	0.443674352	10.82501352	3.231124003	1.852001004	0.094975425	0.677749131	0.625411859	0.491120985	2.609347538	8.14E-06	1.430285076	0.60807103	25576	6.284781812	0.268301245	35801	0.819757663	0.003270554	105385	4.100911222	0.087040233	53314	1.883271486	0.02148323	103251	2.174629543	0.026047478	67625	10.82501352	0.670407637	16586	0.443674352	0.00106999	106995	10.82501352	0.581701287	11357	3.231124003	0.061005784	59132	-0.355501063	-0.886461968	-0.547140426	-0.765778676	-0.735040143	0	-0.934159013	0	-0.629180738
DOWN	A549 2-METHOXYESTRADIOL 1?M 24H UP	Sciplex_Drug_Perturbation_Signatures_2025			Art	Sciplex_Drug_Perturbation_Signatures_2025.A549 2-METHOXYESTRADIOL 1?M 24H UP		6.284781812	18.36658237	1.883271486	4.589399497	0.819757663	1.883271486	0.008662368	1.620026593	0.819757663	1.852001004	1.198365028	0.419746842	1.174554132	0.252019792	0.692590334	8.14E-06	0.409596445	0.244532763	25575	6.284781812	0.268301245	35800	18.36658237	1.641749895	2403	1.883271486	0.018356301	95369	4.589399497	0.127580838	54360	0.819757663	0.0037014	114152	1.883271486	0.020291209	88415	0.008662368	4.08E-07	182572	1.620026593	0.01302829	88924	0.819757663	0.003926763	123318	-0.574533775	1.350362829	-0.845378702	-0.671687843	-0.925047824	-0.845378702	-0.998830397	-0.864189483	-0.925047824
DOWN	K562 TUBASTATIN A HCL 10UM 24H UP	Sciplex_Drug_Perturbation_Signatures_2025			Art	Sciplex_Drug_Perturbation_Signatures_2025.K562 TUBASTATIN A HCL 10UM 24H UP		6.284781812	1.172237509	4.100911222	2.174629543	1.883271486	13.73828397	0.030984781	4.589399497	0.984817517	1.852001004	0.116403327	0.677749131	0.696253302	0.445341661	3.049590989	8.14E-06	0.837631601	0.280861091	25574	6.284781812	0.268301245	35799	1.172237509	0.006687773	88783	4.100911222	0.087040233	53313	2.174629543	0.028644701	94508	1.883271486	0.01953534	76447	13.73828397	1.079809231	11744	0.030984781	5.22E-06	171634	4.589399497	0.10455742	36952	0.984817517	0.005667288	114487	-0.466337619	-0.871362587	-0.625020144	-0.780606142	-0.806058471	0.873843907	-0.995195788	-0.588197988	-0.889540629
DOWN	MCF7 SNS-314 MESYLATE 1?M 24H DN	Sciplex_Drug_Perturbation_Signatures_2025			Art	Sciplex_Drug_Perturbation_Signatures_2025.MCF7 SNS-314 MESYLATE 1?M 24H DN		6.284781812	1.383490704	6.284781812	1.883271486	3.231124003	1.620026593	0.352899388	1.172237509	0.162669324	1.852001004	0.129728899	0.865872818	0.625411859	0.640107262	0.610767668	8.14E-06	0.32171764	0.066486016	25573	6.284781812	0.268301245	35798	1.383490704	0.009315427	80723	6.284781812	0.20442769	32018	1.883271486	0.02148323	103250	3.231124003	0.05750457	48448	1.620026593	0.015015035	93345	0.352899388	0.000676944	115699	1.172237509	0.006821413	105318	0.162669324	0.000154623	173567	0	-0.721568379	0	-0.636583848	-0.424639452	-0.680796008	-0.916782379	-0.758953567	-0.95868237
DOWN	A549 TEMSIROLIMUS 10UM 24H UP	Sciplex_Drug_Perturbation_Signatures_2025			Art	Sciplex_Drug_Perturbation_Signatures_2025.A549 TEMSIROLIMUS 10UM 24H UP		6.284781812	2.174629543	5.680050133	5.115349747	2.847199953	7.619436738	0.0640628	3.231124003	0.27683492	1.852001004	0.144831543	0.824077893	1.263921172	0.590209053	2.047213538	8.14E-06	0.666841515	0.102905306	25572	6.284781812	0.268301245	35797	2.174629543	0.023015524	58767	5.680050133	0.16697969	36948	5.115349747	0.158498219	48977	2.847199953	0.044650985	55592	7.619436738	0.332145057	27431	0.0640628	2.23E-05	160853	3.231124003	0.051826321	52345	0.27683492	0.000447822	161946	-0.145235667	-0.648597968	-0.213330512	-0.278394571	-0.558033861	0.16991311	-0.984949495	-0.508202324	-0.942828362
DOWN	MCF7 CERDULATINIB 10UM 24H DN	Sciplex_Drug_Perturbation_Signatures_2025			Art	Sciplex_Drug_Perturbation_Signatures_2025.MCF7 CERDULATINIB 10UM 24H DN		6.284781812	1.383490704	2.847199953	2.495484217	1.383490704	8.351899026	6.284781812	1.620026593	1.383490704	1.852001004	0.129728899	0.541019648	0.768240632	0.360625777	2.184806735	0.049471773	0.409596445	0.355134544	25571	6.284781812	0.268301245	35796	1.383490704	0.009315427	80722	2.847199953	0.041956113	72956	2.495484217	0.037721016	86928	1.383490704	0.010542597	89829	8.351899026	0.399073168	24012	6.284781812	0.21469967	15263	1.620026593	0.01302829	88923	1.383490704	0.011184492	100366	-0.206430566	-0.779045176	-0.589675417	-0.633119193	-0.779045176	0.26012918	-0.206430566	-0.746689469	-0.779045176
DOWN	MCF7 ROSCOVITINE 100NM 24H DN	Sciplex_Drug_Perturbation_Signatures_2025			Art	Sciplex_Drug_Perturbation_Signatures_2025.MCF7 ROSCOVITINE 100NM 24H DN		6.284781812	0.27683492	1.883271486	1.620026593	3.231124003	13.73828397	4.589399497	0.443674352	0.984817517	1.852001004	0.0489586	0.419746842	0.558387145	0.640107262	3.049590989	0.049471773	0.148018599	0.280861091	25609	6.284781812	0.268301245	35795	0.27683492	0.000372986	149480	1.883271486	0.018356301	95368	1.620026593	0.015897104	108899	3.231124003	0.05750457	48447	13.73828397	1.079809231	11743	4.589399497	0.114488719	21926	0.443674352	0.000977174	145983	0.984817517	0.005667288	114486	-0.466337619	-0.964305539	-0.806058471	-0.829652838	-0.69295172	0.873843907	-0.588197988	-0.945481899	-0.889540629
DOWN	K562 COSTUNOLIDE 10NM 24H UP	Sciplex_Drug_Perturbation_Signatures_2025			Art	Sciplex_Drug_Perturbation_Signatures_2025.K562 COSTUNOLIDE 10NM 24H UP		6.284781812	1.620026593	1.172237509	3.231124003	3.231124003	3.231124003	0.0640628	6.930820303	0.984817517	1.852001004	0.134868951	0.306815532	0.925555012	0.640107262	1.075908283	8.14E-06	1.094405448	0.280861091	25608	6.284781812	0.268301245	35794	1.620026593	0.012773049	72910	1.172237509	0.00711198	116844	3.231124003	0.063238415	72966	3.231124003	0.05750457	48446	3.231124003	0.059729559	62814	0.0640628	2.23E-05	160852	6.930820303	0.23845828	21511	0.984817517	0.005667288	114485	-0.076807547	-0.705313284	-0.777467752	-0.468831484	-0.468831484	-0.468831484	-0.983744628	0.083197763	-0.808914285
DOWN	MCF7 DISULFIRAM 100NM 24H DN	Sciplex_Drug_Perturbation_Signatures_2025			Art	Sciplex_Drug_Perturbation_Signatures_2025.MCF7 DISULFIRAM 100NM 24H DN		6.284781812	0.443674352	0.819757663	2.495484217	1.883271486	19.66502738	2.495484217	1.383490704	1.620026593	1.852001004	0.06778125	0.23797725	0.768240632	0.445341661	3.815188842	0.032141185	0.367703428	0.392017461	25607	6.284781812	0.268301245	35793	0.443674352	0.00095803	131208	0.819757663	0.003478006	132879	2.495484217	0.037721016	86927	1.883271486	0.01953534	76446	19.66502738	2.212438305	3623	2.495484217	0.033850152	38577	1.383490704	0.009501575	97066	1.620026593	0.015335857	92744	-0.596400741	-0.958768941	-0.928900014	-0.813409116	-0.85332551	1.477705244	-0.813409116	-0.887625204	-0.871169506
DOWN	MCF7 NINTEDANIB 100NM 24H UP	Sciplex_Drug_Perturbation_Signatures_2025			Art	Sciplex_Drug_Perturbation_Signatures_2025.MCF7 NINTEDANIB 100NM 24H UP		6.284781812	0.089134322	4.100911222	5.115349747	3.648588287	2.847199953	0.352899388	0.443674352	0.352899388	1.852001004	0.021881972	0.677749131	1.263921172	0.694674639	0.971528769	8.14E-06	0.148018599	0.126667661	25606	6.284781812	0.268301245	35792	0.089134322	3.87E-05	175568	4.100911222	0.087040233	53312	5.115349747	0.158498219	48976	3.648588287	0.073323777	43731	2.847199953	0.046378638	69622	0.352899388	0.000676944	115698	0.443674352	0.000977174	145982	0.352899388	0.000727722	154187	0.184531462	-0.976150437	-0.297346282	-0.155784349	-0.362777054	-0.482938019	-0.916782379	-0.897841589	-0.916782379
DOWN	MCF7 RIGOSERTIB 100NM 24H UP	Sciplex_Drug_Perturbation_Signatures_2025			Art	Sciplex_Drug_Perturbation_Signatures_2025.MCF7 RIGOSERTIB 100NM 24H UP		6.284781812	2.495484217	4.100911222	4.589399497	3.231124003	4.589399497	0.213934085	0.352899388	0.984817517	1.852001004	0.154369807	0.677749131	1.174554132	0.640107262	1.413098805	8.14E-06	0.121809489	0.280861091	25605	6.284781812	0.268301245	35791	2.495484217	0.030308186	52129	4.100911222	0.087040233	53311	4.589399497	0.127580838	54359	3.231124003	0.05750457	48445	4.589399497	0.12050187	48170	0.213934085	0.000248777	132371	0.352899388	0.000618223	153586	0.984817517	0.005667288	114484	0.2959198	-0.537682789	-0.297346282	-0.22834731	-0.424639452	-0.22834731	-0.94701592	-0.916782379	-0.793016381
DOWN	MCF7 TAZEMETOSTAT 1?M 24H UP	Sciplex_Drug_Perturbation_Signatures_2025			Art	Sciplex_Drug_Perturbation_Signatures_2025.MCF7 TAZEMETOSTAT 1?M 24H UP		6.284781812	0.089134322	2.174629543	2.174629543	1.172237509	5.115349747	0.008662368	0.984817517	1.383490704	1.852001004	0.021881972	0.463540527	0.696253302	0.324817911	1.533276356	8.14E-06	0.284276908	0.355134544	25604	6.284781812	0.268301245	35790	0.089134322	3.87E-05	175567	2.174629543	0.024475405	86200	2.174629543	0.028644701	94507	1.172237509	0.007568788	97921	5.115349747	0.149703765	43908	0.008662368	4.08E-07	182571	0.984817517	0.004814538	113363	1.383490704	0.011184492	100365	0.184531462	-0.976150437	-0.588890156	-0.588890156	-0.758953567	-0.155784349	-0.997251009	-0.793016381	-0.721568379
DOWN	MCF7 TRAMETINIB 100NM 24H DN	Sciplex_Drug_Perturbation_Signatures_2025			Art	Sciplex_Drug_Perturbation_Signatures_2025.MCF7 TRAMETINIB 100NM 24H DN		6.284781812	1.172237509	1.620026593	14.81310184	2.495484217	11.7455094	0.67556181	2.847199953	2.495484217	1.852001004	0.116403327	0.378872814	2.349092583	0.539900557	2.751710274	8.14E-06	0.60773744	0.517071695	25603	6.284781812	0.268301245	35789	1.172237509	0.006687773	88782	1.620026593	0.013583247	100983	14.81310184	1.329124731	8484	2.495484217	0.03430084	60567	11.7455094	0.78927032	14972	0.67556181	0.002480739	89467	2.847199953	0.040241954	60598	2.495484217	0.036389276	71590	-0.496981812	-0.87874926	-0.839434587	0.200759875	-0.767446034	-0.167194024	-0.925303436	-0.739908419	-0.767446034
DOWN	MCF7 BMS-265246 10UM 24H UP	Sciplex_Drug_Perturbation_Signatures_2025			Art	Sciplex_Drug_Perturbation_Signatures_2025.MCF7 BMS-265246 10UM 24H UP		6.284781812	0.352899388	0.443674352	3.231124003	0.12154866	11.7455094	0.67556181	1.383490704	0.550712507	1.852001004	0.056700337	0.151575921	0.925555012	0.052959722	2.751710274	8.14E-06	0.367703428	0.183867579	25602	6.284781812	0.268301245	35788	0.352899388	0.000606111	140320	0.443674352	0.001018798	154616	3.231124003	0.063238415	72965	0.12154866	8.14E-05	173246	11.7455094	0.78927032	14971	0.67556181	0.002480739	89466	1.383490704	0.009501575	97065	0.550712507	0.001772204	140580	-0.395995943	-0.949736219	-0.938295905	-0.652479895	-0.980865978	0.655618019	-0.910307363	-0.831826171	-0.925181965
DOWN	MCF7 BMS-536924 10UM 24H UP	Sciplex_Drug_Perturbation_Signatures_2025			Art	Sciplex_Drug_Perturbation_Signatures_2025.MCF7 BMS-536924 10UM 24H UP		6.284781812	0.045065	0.27683492	1.172237509	4.589399497	5.115349747	0.443674352	1.172237509	0.162669324	1.852001004	0.012876068	0.102889492	0.433466873	0.807157566	1.533276356	8.14E-06	0.32171764	0.066486016	25601	6.284781812	0.268301245	35787	0.045065	9.88E-06	184508	0.27683492	0.000396644	168659	1.172237509	0.00832348	123634	4.589399497	0.116013047	34074	5.115349747	0.149703765	43907	0.443674352	0.00106999	106994	1.172237509	0.006821413	105317	0.162669324	0.000154623	173566	0.184531462	-0.987269142	-0.933114151	-0.758953567	-0.22834731	-0.155784349	-0.897841589	-0.758953567	-0.95868237
DOWN	MCF7 FILGOTINIB 10NM 24H UP	Sciplex_Drug_Perturbation_Signatures_2025			Art	Sciplex_Drug_Perturbation_Signatures_2025.MCF7 FILGOTINIB 10NM 24H UP		6.284781812	2.174629543	5.680050133	5.115349747	5.680050133	8.351899026	1.383490704	1.383490704	0.27683492	1.852001004	0.144831543	0.824077893	1.263921172	0.899731138	2.184806735	0.010986731	0.367703428	0.102905306	25600	6.284781812	0.268301245	35786	2.174629543	0.023015524	58766	5.680050133	0.16697969	36947	5.115349747	0.158498219	48975	5.680050133	0.177704917	26061	8.351899026	0.399073168	24011	1.383490704	0.010404075	61024	1.383490704	0.009501575	97064	0.27683492	0.000447822	161945	-0.206430566	-0.673755794	-0.269650317	-0.330056263	-0.269650317	0.26012918	-0.779045176	-0.779045176	-0.946921435
DOWN	MCF7 RESVERATROL 1?M 24H UP	Sciplex_Drug_Perturbation_Signatures_2025			Art	Sciplex_Drug_Perturbation_Signatures_2025.MCF7 RESVERATROL 1?M 24H UP		6.284781812	0.984817517	1.383490704	4.100911222	2.847199953	5.680050133	0.352899388	0.984817517	1.620026593	1.852001004	0.106785974	0.341460514	1.089483003	0.590209053	1.658011435	8.14E-06	0.284276908	0.392017461	25599	6.284781812	0.268301245	35785	0.984817517	0.004720215	95809	1.383490704	0.009906307	108824	4.100911222	0.101867221	60826	2.847199953	0.044650985	55591	5.680050133	0.184580745	39411	0.352899388	0.000676944	115697	0.984817517	0.004814538	113362	1.620026593	0.015335857	92743	0.086560934	-0.793016381	-0.721568379	-0.297346282	-0.482938019	-0.079665053	-0.916782379	-0.793016381	-0.680796008
DOWN	MCF7 SELISISTAT 10NM 24H DN	Sciplex_Drug_Perturbation_Signatures_2025			Art	Sciplex_Drug_Perturbation_Signatures_2025.MCF7 SELISISTAT 10NM 24H DN		6.284781812	0.819757663	0.443674352	0.089134322	4.589399497	4.589399497	0.213934085	0.162669324	0.67556181	1.852001004	0.094975425	0.151575921	0.046339706	0.807157566	1.413098805	8.14E-06	0.064039281	0.213189972	25598	6.284781812	0.268301245	35784	0.819757663	0.003270554	105384	0.443674352	0.001018798	154615	0.089134322	4.81E-05	187302	4.589399497	0.116013047	34073	4.589399497	0.12050187	48169	0.213934085	0.000248777	132370	0.162669324	0.000131357	173722	0.67556181	0.002666821	130716	0.2959198	-0.823835192	-0.897841589	-0.976150437	-0.22834731	-0.22834731	-0.94701592	-0.95868237	-0.851503254
DOWN	K562 ENMD-2076 10NM 24H DN	Sciplex_Drug_Perturbation_Signatures_2025			Art	Sciplex_Drug_Perturbation_Signatures_2025.K562 ENMD-2076 10NM 24H DN		6.284781812	3.648588287	2.847199953	3.231124003	8.351899026	15.94190468	0.819757663	2.174629543	0.443674352	1.852001004	0.159664427	0.541019648	0.925555012	1.093128634	3.350222933	0.002104251	0.504009007	0.154563079	25597	6.284781812	0.268301245	35783	3.648588287	0.064788812	37159	2.847199953	0.041956113	72955	3.231124003	0.063238415	72964	8.351899026	0.384207268	14695	15.94190468	1.45399353	7622	0.819757663	0.003652767	81901	2.174629543	0.023475438	73810	0.443674352	0.00115025	146552	-0.525050465	-0.697351258	-0.754421653	-0.726732775	-0.401502232	0.670850008	-0.916330606	-0.804743571	-0.95147991
DOWN	MCF7 ENTACAPONE 1?M 24H DN	Sciplex_Drug_Perturbation_Signatures_2025			Art	Sciplex_Drug_Perturbation_Signatures_2025.MCF7 ENTACAPONE 1?M 24H DN		6.284781812	1.172237509	0.443674352	2.174629543	0.819757663	17.12597065	0.352899388	0.020794049	1.172237509	1.852001004	0.116403327	0.151575921	0.696253302	0.252019792	3.504273605	8.14E-06	0.010716421	0.3163696	25596	6.284781812	0.268301245	35782	1.172237509	0.006687773	88781	0.443674352	0.001018798	154614	2.174629543	0.028644701	94506	0.819757663	0.0037014	114151	17.12597065	1.678001902	5995	0.352899388	0.000676944	115696	0.020794049	2.15E-06	194456	1.172237509	0.00802962	107971	-0.550820665	-0.891726924	-0.954112553	-0.815337954	-0.920870409	1.226282295	-0.962620364	-0.99720721	-0.891726924
DOWN	MCF7 LOMUSTINE 10UM 24H DN	Sciplex_Drug_Perturbation_Signatures_2025			Art	Sciplex_Drug_Perturbation_Signatures_2025.MCF7 LOMUSTINE 10UM 24H DN		6.284781812	0.27683492	1.383490704	2.174629543	0.030984781	9.129472916	1.883271486	0.443674352	2.847199953	1.852001004	0.0489586	0.341460514	0.696253302	0.016098757	2.322959418	0.021272097	0.148018599	0.558812513	25595	6.284781812	0.268301245	35781	0.27683492	0.000372986	149479	1.383490704	0.009906307	108823	2.174629543	0.028644701	94505	0.030984781	5.29E-06	188998	9.129472916	0.476840865	21921	1.883271486	0.019278659	50604	0.443674352	0.000977174	145981	2.847199953	0.047369597	66582	-0.261353549	-0.950595005	-0.794337471	-0.696335173	-0.993350451	0.353827666	-0.731563949	-0.924541052	-0.618074003
DOWN	MCF7 VELIPARIB 10UM 24H DN	Sciplex_Drug_Perturbation_Signatures_2025			Art	Sciplex_Drug_Perturbation_Signatures_2025.MCF7 VELIPARIB 10UM 24H DN		6.284781812	1.172237509	4.589399497	8.351899026	0.27683492	9.129472916	0.443674352	0.550712507	1.172237509	1.852001004	0.116403327	0.724989601	1.713498832	0.104799807	2.322959418	8.14E-06	0.17756483	0.3163696	25594	6.284781812	0.268301245	35780	1.172237509	0.006687773	88780	4.589399497	0.10901118	47314	8.351899026	0.422517004	25319	0.27683492	0.000422121	154546	9.129472916	0.476840865	21920	0.443674352	0.00106999	106993	0.550712507	0.001505542	139753	1.172237509	0.00802962	107970	-0.261353549	-0.821951908	-0.430021479	-0.069210054	-0.950595005	0.074356254	-0.924541052	-0.9085038	-0.821951908
DOWN	K562 PELITINIB 1?M 24H UP	Sciplex_Drug_Perturbation_Signatures_2025			Art	Sciplex_Drug_Perturbation_Signatures_2025.K562 PELITINIB 1?M 24H UP		6.284781812	0.352899388	0.984817517	2.495484217	5.115349747	13.73828397	0.020794049	1.883271486	1.620026593	1.852001004	0.056700337	0.271076202	0.768240632	0.853715576	3.049590989	8.14E-06	0.45628666	0.392017461	25593	6.284781812	0.268301245	35779	0.352899388	0.000606111	140319	0.984817517	0.00501962	124331	2.495484217	0.037721016	86926	5.115349747	0.144127141	30034	13.73828397	1.079809231	11742	0.020794049	2.35E-06	175202	1.883271486	0.017606336	83223	1.620026593	0.015335857	92742	-0.466337619	-0.955589886	-0.889540629	-0.753278697	-0.549473866	0.873843907	-0.996681933	-0.806058471	-0.829652838
DOWN	MCF7 INIPARIB 10UM 24H DN	Sciplex_Drug_Perturbation_Signatures_2025			Art	Sciplex_Drug_Perturbation_Signatures_2025.MCF7 INIPARIB 10UM 24H DN		6.284781812	0.005363122	0.984817517	1.883271486	0.819757663	9.129472916	1.172237509	2.174629543	0.819757663	1.852001004	0.001775354	0.271076202	0.625411859	0.252019792	2.322959418	0.010986731	0.504009007	0.244532763	25592	6.284781812	0.268301245	35778	0.005363122	1.40E-07	196764	0.984817517	0.00501962	124330	1.883271486	0.02148323	103249	0.819757663	0.0037014	114150	9.129472916	0.476840865	21919	1.172237509	0.007469339	67800	2.174629543	0.023475438	73809	0.819757663	0.003926763	123317	-0.261353549	-0.998703387	-0.847112285	-0.731563949	-0.86987649	0.353827666	-0.821951908	-0.696335173	-0.86987649
DOWN	K562 KI8751 100NM 24H DN	Sciplex_Drug_Perturbation_Signatures_2025			Art	Sciplex_Drug_Perturbation_Signatures_2025.K562 KI8751 100NM 24H DN		6.284781812	0.27683492	1.172237509	0.819757663	11.7455094	25.46309089	0.352899388	2.495484217	3.231124003	1.852001004	0.0489586	0.306815532	0.324512822	1.275393642	4.428975219	8.14E-06	0.557780357	0.60807103	25591	6.284781812	0.268301245	35777	0.27683492	0.000372986	149478	1.172237509	0.00711198	116843	0.819757663	0.004070471	137663	11.7455094	0.759869162	8847	25.46309089	3.709405388	1455	0.352899388	0.000676944	115695	2.495484217	0.030913828	66177	3.231124003	0.061005784	59131	-0.668789915	-0.977846732	-0.92016299	-0.941652439	-0.451642615	0.823628217	-0.972437485	-0.846875877	-0.809434784
DOWN	K562 ITSA-1 10NM 24H DN	Sciplex_Drug_Perturbation_Signatures_2025			Art	Sciplex_Drug_Perturbation_Signatures_2025.K562 ITSA-1 10NM 24H DN		6.284781812	0.819757663	1.172237509	1.172237509	1.172237509	14.81310184	3.648588287	2.495484217	1.383490704	1.852001004	0.094975425	0.306815532	0.433466873	0.324817911	3.197608366	0.032141185	0.557780357	0.355134544	25590	6.284781812	0.268301245	35776	0.819757663	0.003270554	105383	1.172237509	0.00711198	116842	1.172237509	0.00832348	123633	1.172237509	0.007568788	97920	14.81310184	1.255376733	9461	3.648588287	0.072360355	27899	2.495484217	0.030913828	66176	1.383490704	0.011184492	100364	-0.496981812	-0.911385897	-0.87874926	-0.87874926	-0.87874926	0.987999686	-0.679465268	-0.767446034	-0.85994383
DOWN	K562 RG108 100NM 24H DN	Sciplex_Drug_Perturbation_Signatures_2025			Art	Sciplex_Drug_Perturbation_Signatures_2025.K562 RG108 100NM 24H DN		6.284781812	0.819757663	1.883271486	4.589399497	5.115349747	23.92032189	0.984817517	0.550712507	0.550712507	1.852001004	0.094975425	0.419746842	1.174554132	0.853715576	4.286244503	0.007354318	0.17756483	0.183867579	25589	6.284781812	0.268301245	35775	0.819757663	0.003270554	105382	1.883271486	0.018356301	95367	4.589399497	0.127580838	54358	5.115349747	0.144127141	30033	23.92032189	3.27352828	1815	0.984817517	0.005271843	73652	0.550712507	0.001505542	139752	0.550712507	0.001772204	140579	-0.652665919	-0.938811958	-0.873773185	-0.731978722	-0.706775133	1.879072497	-0.928107535	-0.956975697	-0.956975697
DOWN	MCF7 GSK J1 10NM 24H DN	Sciplex_Drug_Perturbation_Signatures_2025			Art	Sciplex_Drug_Perturbation_Signatures_2025.MCF7 GSK J1 10NM 24H DN		6.284781812	1.620026593	4.589399497	6.930820303	1.383490704	22.44059512	2.174629543	0.213934085	0.162669324	1.852001004	0.134868951	0.724989601	1.530914982	0.360625777	4.122545088	0.031219903	0.080544111	0.066486016	25588	6.284781812	0.268301245	35774	1.620026593	0.012773049	72909	4.589399497	0.10901118	47313	6.930820303	0.290966507	32994	1.383490704	0.010542597	89828	22.44059512	2.881050019	2286	2.174629543	0.025705232	43942	0.213934085	0.000227197	167314	0.162669324	0.000154623	173565	-0.635313752	-0.883590694	-0.718588875	-0.604972672	-0.898459817	1.531470429	-0.850073893	-0.980677435	-0.984932029
DOWN	K562 JQ1 10UM 24H UP	Sciplex_Drug_Perturbation_Signatures_2025			Art	Sciplex_Drug_Perturbation_Signatures_2025.K562 JQ1 10UM 24H UP		6.284781812	1.620026593	0.089134322	2.847199953	3.648588287	38.13944363	0.213934085	4.589399497	3.231124003	1.852001004	0.134868951	0.038620829	0.84490384	0.694674639	5.676444492	8.14E-06	0.837631601	0.60807103	25587	6.284781812	0.268301245	35773	1.620026593	0.012773049	72908	0.089134322	4.11E-05	186382	2.847199953	0.049103184	81408	3.648588287	0.073323777	43730	37.48416359	8.038549812	337	0.213934085	0.000248777	132369	4.589399497	0.10455742	36951	3.231124003	0.061005784	59130	-0.755335608	-0.92190215	-0.994164861	-0.873493345	-0.844094235	3.087231462	-0.987036682	-0.811204064	-0.859229761
DOWN	K562 ALENDRONATE SODIUM TRIHYDRATE 10UM 24H UP	Sciplex_Drug_Perturbation_Signatures_2025			Art	Sciplex_Drug_Perturbation_Signatures_2025.K562 ALENDRONATE SODIUM TRIHYDRATE 10UM 24H UP		6.211481507	0.158427519	0.118217563	2.807047034	0.208623175	15.79146936	4.047944103	0.208623175	5.612192463	1.840740818	0.032227576	0.050230778	0.84490384	0.085346243	3.350222933	0.049471773	0.080544111	0.790789043	25932	6.211481507	0.262079271	36104	0.158427519	0.000122155	164896	0.118217563	7.23E-05	183213	2.807047034	0.047727985	81828	0.208623175	0.000239729	160877	15.79146936	1.426681868	7801	4.047944103	0.089067647	25054	0.208623175	0.000216057	167565	5.612192463	0.184047054	34248	-0.526146673	-0.980709178	-0.985229796	-0.755602203	-0.975230318	1.110357664	-0.667474287	-0.975230318	-0.564023653
DOWN	K562 VALPROIC ACID SODIUM SALT 10NM 24H DN	Sciplex_Drug_Perturbation_Signatures_2025			Art	Sciplex_Drug_Perturbation_Signatures_2025.K562 VALPROIC ACID SODIUM SALT 10NM 24H DN		6.211481507	0.966984396	1.151839843	4.047944103	0.344940073	5.612192463	0.434121767	0.434121767	1.360324955	1.840740818	0.106785974	0.306815532	1.089483003	0.128953231	1.648184257	8.14E-06	0.147325544	0.355134544	25931	6.211481507	0.262079271	36103	0.966984396	0.004550815	98522	1.151839843	0.006866628	117520	4.047944103	0.099252793	61204	0.344940073	0.000655364	146844	5.612192463	0.18019684	39739	0.434121767	0.001024411	107666	0.434121767	0.000935548	146572	1.360324955	0.010813072	101900	0.08687852	-0.794381011	-0.760369045	-0.298251812	-0.917707393	-0.079933975	-0.898870868	-0.898870868	-0.723017142
DOWN	MCF7 VALPROIC ACID SODIUM SALT 10UM 24H UP	Sciplex_Drug_Perturbation_Signatures_2025			Art	Sciplex_Drug_Perturbation_Signatures_2025.MCF7 VALPROIC ACID SODIUM SALT 10UM 24H UP		6.211481507	0.966984396	1.360324955	5.052692499	0.270287387	11.6269629	0.029948049	0.66225819	0.966984396	1.840740818	0.106785974	0.341460514	1.263921172	0.104281312	2.750364683	8.14E-06	0.208411963	0.280861091	25930	6.211481507	0.262079271	36102	0.966984396	0.004550815	98521	1.360324955	0.009577334	110496	5.052692499	0.154639152	49437	0.270287387	0.00040239	155495	11.6269629	0.773418634	15134	0.029948049	4.88E-06	171873	0.66225819	0.002177197	131630	0.966984396	0.005463899	117101	-0.396976958	-0.876007012	-0.832972954	-0.491225622	-0.960159598	0.658311424	-0.99469182	-0.911187867	-0.876007012
DOWN	MCF7 TIE2 KINASE INHIBITOR 100NM 24H UP	Sciplex_Drug_Perturbation_Signatures_2025			Art	Sciplex_Drug_Perturbation_Signatures_2025.MCF7 TIE2 KINASE INHIBITOR 100NM 24H UP		6.211481507	1.360324955	0.434121767	1.593886584	0.344940073	2.807047034	0.000292614	0.344940073	1.593886584	1.840740818	0.129728899	0.151575921	0.554967135	0.128953231	0.962242788	8.14E-06	0.121809489	0.392017461	25929	6.211481507	0.262079271	36101	1.360324955	0.009006076	82360	0.434121767	0.000975399	155054	1.593886584	0.015388226	109444	0.344940073	0.000655364	146843	2.807047034	0.045079744	69931	0.000292614	4.65E-10	192360	0.344940073	0.00059065	154252	1.593886584	0.014844945	93272	0.938860878	-0.723017142	-0.898870868	-0.682258674	-0.917707393	-0.484233236	-0.99988542	-0.917707393	-0.682258674
DOWN	A549 TIE2 KINASE INHIBITOR 10NM 24H UP	Sciplex_Drug_Perturbation_Signatures_2025			Art	Sciplex_Drug_Perturbation_Signatures_2025.A549 TIE2 KINASE INHIBITOR 10NM 24H UP		6.211481507	0.966984396	1.151839843	2.807047034	1.151839843	18.19842358	1.151839843	2.45915755	2.45915755	1.840740818	0.106785974	0.306815532	0.84490384	0.324817911	3.659262871	0.010986731	0.557780357	0.517071695	25928	6.211481507	0.262079271	36100	0.966984396	0.004550815	98520	1.151839843	0.006866628	117519	2.807047034	0.047727985	81827	1.151839843	0.007307676	98703	18.19842358	1.894739881	4891	1.151839843	0.007211659	68340	2.45915755	0.030020356	67013	2.45915755	0.035337552	72441	-0.575640857	-0.912743702	-0.898310414	-0.781129658	-0.898310414	1.356494533	-0.898310414	-0.804394107	-0.804394107
DOWN	K562 TOREMIFENE CITRATE 100NM 24H UP	Sciplex_Drug_Perturbation_Signatures_2025			Art	Sciplex_Drug_Perturbation_Signatures_2025.K562 TOREMIFENE CITRATE 100NM 24H UP		6.211481507	0.270287387	0.434121767	0.66225819	2.141911837	6.211481507	0.66225819	1.151839843	0.66225819	1.840740818	0.0489586	0.151575921	0.272379423	0.491120985	1.778323189	8.14E-06	0.32171764	0.213189972	25927	6.211481507	0.262079271	36099	0.270287387	0.000355551	150531	0.434121767	0.000975399	155053	0.66225819	0.002656614	145642	2.141911837	0.025269595	68285	6.211481507	0.220735635	34366	0.66225819	0.002383997	91137	1.151839843	0.006586085	106080	0.66225819	0.002562822	132497	0	-0.933932206	-0.898870868	-0.852721825	-0.590316253	0	-0.852721825	-0.760369045	-0.852721825
DOWN	K562 CYCLOCYTIDINE HCL 100NM 24H DN	Sciplex_Drug_Perturbation_Signatures_2025			Art	Sciplex_Drug_Perturbation_Signatures_2025.K562 CYCLOCYTIDINE HCL 100NM 24H DN		6.211481507	1.151839843	1.593886584	2.807047034	0.966984396	10.71372883	0.013101327	5.612192463	6.211481507	1.840740818	0.116403327	0.378872814	0.84490384	0.288629562	2.607135731	8.14E-06	0.952376758	0.809907738	25926	6.211481507	0.262079271	36098	1.151839843	0.006457055	89558	1.593886584	0.013148437	101576	2.807047034	0.047727985	81826	0.966984396	0.005150318	107564	10.71372883	0.656694468	17163	0.013101327	9.33E-07	179103	5.612192463	0.156353729	28851	6.211481507	0.225452031	29975	-0.356422464	-0.845778901	-0.79550882	-0.668064097	-0.867668238	0.553814333	-0.997373372	-0.407866174	-0.356422464
DOWN	MCF7 GLESATINIB(MGCD265) 1?M 24H UP	Sciplex_Drug_Perturbation_Signatures_2025			Art	Sciplex_Drug_Perturbation_Signatures_2025.MCF7 GLESATINIB(MGCD265) 1?M 24H UP		6.211481507	5.052692499	1.151839843	4.047944103	2.807047034	5.052692499	2.807047034	0.344940073	5.052692499	1.840740818	0.159664427	0.306815532	1.089483003	0.590209053	1.523210069	0.032141185	0.121809489	0.769914732	25925	6.211481507	0.262079271	36097	5.052692499	0.124249896	26135	1.151839843	0.006866628	117518	4.047944103	0.099252793	61203	2.807047034	0.043400475	55984	5.052692499	0.146058822	44220	2.807047034	0.042830224	35648	0.344940073	0.00059065	154251	5.052692499	0.14917962	38873	0.185246484	-0.156293637	-0.760369045	-0.298251812	-0.484233236	-0.156293637	-0.484233236	-0.917707393	-0.156293637
DOWN	K562 2-METHOXYESTRADIOL 1?M 24H DN	Sciplex_Drug_Perturbation_Signatures_2025			Art	Sciplex_Drug_Perturbation_Signatures_2025.K562 2-METHOXYESTRADIOL 1?M 24H DN		6.211481507	2.45915755	1.593886584	6.851830989	2.141911837	11.6269629	0.66225819	2.45915755	2.141911837	1.840740818	0.154369807	0.378872814	1.530914982	0.491120985	2.750364683	8.14E-06	0.557780357	0.474744943	25924	6.211481507	0.262079271	36096	2.45915755	0.029432219	52901	1.593886584	0.013148437	101575	6.851830989	0.284372113	33601	2.141911837	0.025269595	68284	11.6269629	0.773418634	15133	0.66225819	0.002383997	91136	2.45915755	0.030020356	67012	2.141911837	0.026808156	79475	-0.396976958	-0.722040016	-0.808394659	-0.346627278	-0.752951261	0.530519972	-0.911187867	-0.722040016	-0.752951261
DOWN	A549 NVP-BSK805 2HCL 10UM 24H UP	Sciplex_Drug_Perturbation_Signatures_2025			Art	Sciplex_Drug_Perturbation_Signatures_2025.A549 NVP-BSK805 2HCL 10UM 24H UP		6.211481507	0.208623175	0.434121767	15.79146936	0.270287387	2.45915755	0.008327759	1.360324955	0.539379934	1.840740818	0.03987022	0.151575921	2.461176023	0.104281312	0.863672498	8.14E-06	0.367703428	0.183867579	25923	6.211481507	0.262079271	36095	0.208623175	0.000211824	156758	0.434121767	0.000975399	155052	15.79146936	1.510493308	7386	0.270287387	0.00040239	155494	2.45915755	0.0345983	74920	0.008327759	3.77E-07	182727	1.360324955	0.009186043	98777	0.539379934	0.001700017	141341	-0.526146673	-0.975230318	-0.952079624	1.110357664	-0.968693556	-0.78158005	-0.998733111	-0.868750751	-0.941838275
DOWN	A549 STREPTOZOTOCIN 10UM 24H DN	Sciplex_Drug_Perturbation_Signatures_2025			Art	Sciplex_Drug_Perturbation_Signatures_2025.A549 STREPTOZOTOCIN 10UM 24H DN		6.211481507	0.062122201	0.344940073	2.807047034	0.086566221	10.71372883	2.807047034	2.45915755	0.539379934	1.840740818	0.0179311	0.125375563	0.84490384	0.040437741	2.607135731	0.032141185	0.557780357	0.183867579	25922	6.211481507	0.262079271	36094	0.062122201	1.88E-05	181282	0.344940073	0.00061581	162223	2.807047034	0.047727985	81825	0.086566221	4.13E-05	177857	10.71372883	0.656694468	17162	2.807047034	0.042830224	35647	2.45915755	0.030020356	67011	0.539379934	0.001700017	141340	-0.356422464	-0.988883025	-0.947038327	-0.668064097	-0.984919108	0.553814333	-0.668064097	-0.703346657	-0.921005979
DOWN	MCF7 TRICHOSTATIN A 10UM 24H DN	Sciplex_Drug_Perturbation_Signatures_2025			Art	Sciplex_Drug_Perturbation_Signatures_2025.MCF7 TRICHOSTATIN A 10UM 24H DN		6.211481507	2.807047034	0.344940073	2.141911837	0.434121767	10.71372883	0.539379934	0.66225819	0.966984396	1.840740818	0.156621627	0.125375563	0.69368883	0.154576419	2.607135731	8.14E-06	0.208411963	0.280861091	25921	6.211481507	0.262079271	36093	2.807047034	0.038348614	47813	0.344940073	0.00061581	162222	2.141911837	0.027789255	95126	0.434121767	0.00103805	138524	10.71372883	0.656694468	17161	0.539379934	0.001581396	100248	0.66225819	0.002177197	131629	0.966984396	0.005463899	117100	-0.356422464	-0.668064097	-0.947038327	-0.736336744	-0.934915562	0.553814333	-0.921005979	-0.905215075	-0.867668238
DOWN	A549 MERCAPTOPURINE 1?M 24H DN	Sciplex_Drug_Perturbation_Signatures_2025			Art	Sciplex_Drug_Perturbation_Signatures_2025.A549 MERCAPTOPURINE 1?M 24H DN		6.211481507	0.966984396	2.45915755	3.600118468	0.966984396	13.60437176	0.208623175	0.118217563	3.186924449	1.840740818	0.106785974	0.503369	1.004116228	0.288629562	3.047848254	8.14E-06	0.048778772	0.60807103	25920	6.211481507	0.262079271	36092	0.966984396	0.004550815	98519	2.45915755	0.031299112	79544	3.600118468	0.078506806	67602	0.966984396	0.005150318	107563	13.60437176	1.058861214	11913	0.208623175	0.000236579	132729	0.118217563	6.94E-05	178878	3.186924449	0.059348165	60514	-0.467396211	-0.890486547	-0.754499364	-0.661178368	-0.890486547	0.877568319	-0.972159261	-0.983398519	-0.694195585
DOWN	K562 GSK-LSD1 2HCL 10UM 24H UP	Sciplex_Drug_Perturbation_Signatures_2025			Art	Sciplex_Drug_Perturbation_Signatures_2025.K562 GSK-LSD1 2HCL 10UM 24H UP		6.211481507	0.66225819	4.047944103	5.052692499	3.186924449	14.6710754	0.208623175	2.807047034	3.186924449	1.840740818	0.086109485	0.677749131	1.263921172	0.640107262	3.195474762	8.14E-06	0.60773744	0.60807103	25919	6.211481507	0.262079271	36091	0.66225819	0.002134543	115290	4.047944103	0.084806341	53606	5.052692499	0.154639152	49436	3.186924449	0.055942084	49815	14.6710754	1.2314193	9624	0.208623175	0.000236579	132728	2.807047034	0.039114926	60950	3.186924449	0.059348165	60513	-0.498063259	-0.926075673	-0.647766801	-0.576512778	-0.711803644	0.992282927	-0.973762317	-0.741117711	-0.711803644
DOWN	MCF7 LENALIDOMIDE 100NM 24H UP	Sciplex_Drug_Perturbation_Signatures_2025			Art	Sciplex_Drug_Perturbation_Signatures_2025.MCF7 LENALIDOMIDE 100NM 24H UP		6.211481507	0.020063468	2.45915755	8.260775267	0.966984396	14.6710754	0.043629987	0.208623175	0.086566221	1.840740818	0.006881995	0.503369	1.713498832	0.288629562	3.195474762	8.14E-06	0.080544111	0.039884881	25918	6.211481507	0.262079271	36090	0.020063468	1.96E-06	192021	2.45915755	0.031299112	79543	8.260775267	0.41334752	25872	0.966984396	0.005150318	107562	14.6710754	1.2314193	9623	0.043629987	1.03E-05	166418	0.208623175	0.000216057	167564	0.086566221	4.38E-05	183190	-0.498063259	-0.99695373	-0.768635162	-0.367003009	-0.896792275	0.579786341	-0.993741209	-0.973762317	-0.988238163
DOWN	K562 ALTRETAMINE 100NM 24H UP	Sciplex_Drug_Perturbation_Signatures_2025			Art	Sciplex_Drug_Perturbation_Signatures_2025.K562 ALTRETAMINE 100NM 24H UP		6.211481507	0.344940073	2.807047034	1.593886584	7.534507747	10.71372883	0.966984396	2.45915755	1.360324955	1.840740818	0.056700337	0.541019648	0.554967135	1.039948282	2.607135731	0.007354318	0.557780357	0.355134544	25917	6.211481507	0.262079271	36089	0.344940073	0.000579079	141022	2.807047034	0.040781077	73381	1.593886584	0.015388226	109443	7.534507747	0.312683435	17441	10.71372883	0.656694468	17160	0.966984396	0.005082646	76018	2.45915755	0.030020356	67010	1.360324955	0.010813072	101899	-0.356422464	-0.947038327	-0.668064097	-0.79550882	-0.246668424	0.327436724	-0.867668238	-0.703346657	-0.821740054
DOWN	K562 MEPREDNISONE 10UM 24H UP	Sciplex_Drug_Perturbation_Signatures_2025			Art	Sciplex_Drug_Perturbation_Signatures_2025.K562 MEPREDNISONE 10UM 24H UP		6.211481507	2.45915755	2.45915755	9.031894748	2.807047034	6.211481507	2.45915755	4.531704475	9.031894748	1.840740818	0.154369807	0.503369	1.799186302	0.590209053	1.778323189	0.032141185	0.837631601	0.904720886	25916	6.211481507	0.262079271	36088	2.45915755	0.029432219	52900	2.45915755	0.031299112	79542	9.031894748	0.494118891	23315	2.807047034	0.043400475	55983	6.211481507	0.220735635	34365	2.45915755	0.032871814	39164	4.531704475	0.101945085	37419	9.031894748	0.476674033	18255	-0.262097341	-0.659868037	-0.659868037	0	-0.619414334	-0.262097341	-0.659868037	-0.431127733	0
DOWN	MCF7 MEPREDNISONE 10UM 24H UP	Sciplex_Drug_Perturbation_Signatures_2025			Art	Sciplex_Drug_Perturbation_Signatures_2025.MCF7 MEPREDNISONE 10UM 24H UP		6.211481507	1.853948395	1.593886584	4.531704475	1.151839843	28.50273813	0.539379934	2.807047034	0.344940073	1.840740818	0.141278164	0.378872814	1.174554132	0.324817911	4.765435083	8.14E-06	0.60773744	0.125594087	25915	6.211481507	0.262079271	36087	1.853948395	0.01672806	67795	1.593886584	0.013148437	101574	4.531704475	0.12439327	54926	1.151839843	0.007307676	98702	28.50273813	4.647883389	1038	0.539379934	0.001581396	100247	2.807047034	0.039114926	60949	0.344940073	0.000695266	154805	-0.698831412	-0.890988846	-0.904306294	-0.767819704	-0.927830684	2.320399404	-0.963033953	-0.844667252	-0.975216052
DOWN	MCF7 PANOBINOSTAT 10UM 24H DN	Sciplex_Drug_Perturbation_Signatures_2025			Art	Sciplex_Drug_Perturbation_Signatures_2025.MCF7 PANOBINOSTAT 10UM 24H DN		6.211481507	1.593886584	0.270287387	3.600118468	0.539379934	9.031894748	0.208623175	0.966984396	0.086566221	1.840740818	0.134868951	0.102805823	1.004116228	0.182506451	2.317195775	8.14E-06	0.284276908	0.039884881	25914	6.211481507	0.262079271	36086	1.593886584	0.012364175	73470	0.270287387	0.000378104	169506	3.600118468	0.078506806	67601	0.539379934	0.001602451	132463	9.031894748	0.466702142	22298	0.208623175	0.000236579	132727	0.966984396	0.004641753	115992	0.086566221	4.38E-05	183189	-0.262097341	-0.765537831	-0.951248399	-0.530575282	-0.909428321	0.355192297	-0.961427696	-0.848273201	-0.982708796
DOWN	MCF7 PIRARUBICIN 100NM 24H UP	Sciplex_Drug_Perturbation_Signatures_2025			Art	Sciplex_Drug_Perturbation_Signatures_2025.MCF7 PIRARUBICIN 100NM 24H UP		6.211481507	0.434121767	0.118217563	1.593886584	0.539379934	5.052692499	0.086566221	1.151839843	1.853948395	1.840740818	0.06778125	0.050230778	0.554967135	0.182506451	1.523210069	8.14E-06	0.32171764	0.430305575	25913	6.211481507	0.262079271	36085	0.434121767	0.00091722	131831	0.118217563	7.23E-05	183212	1.593886584	0.015388226	109442	0.539379934	0.001602451	132462	5.052692499	0.146058822	44219	0.086566221	4.07E-05	153876	1.151839843	0.006586085	106079	1.853948395	0.020084408	87726	0.185246484	-0.898870868	-0.968829586	-0.682258674	-0.877257959	-0.156293637	-0.976567093	-0.760369045	-0.638039428
DOWN	MCF7 RESVERATROL 100NM 24H UP	Sciplex_Drug_Perturbation_Signatures_2025			Art	Sciplex_Drug_Perturbation_Signatures_2025.MCF7 RESVERATROL 100NM 24H UP		6.211481507	5.052692499	3.600118468	8.260775267	0.434121767	10.71372883	1.853948395	5.612192463	0.208623175	1.840740818	0.159664427	0.630549855	1.713498832	0.154576419	2.607135731	0.021272097	0.952376758	0.083251228	25912	6.211481507	0.262079271	36084	5.052692499	0.124249896	26134	3.600118468	0.067079976	59742	8.260775267	0.41334752	25871	0.434121767	0.00103805	138523	10.71372883	0.656694468	17159	1.853948395	0.018682984	50885	5.612192463	0.156353729	28850	0.208623175	0.000254325	167662	-0.356422464	-0.457009538	-0.590581224	-0.188378514	-0.934915562	0.232101438	-0.767050307	-0.407866174	-0.966358343
DOWN	A549 RESMINOSTAT 10NM 24H UP	Sciplex_Drug_Perturbation_Signatures_2025			Art	Sciplex_Drug_Perturbation_Signatures_2025.A549 RESMINOSTAT 10NM 24H UP		6.211481507	2.45915755	1.151839843	5.052692499	1.151839843	8.260775267	1.360324955	4.531704475	0.966984396	1.840740818	0.154369807	0.306815532	1.263921172	0.324817911	2.176770771	0.010986731	0.837631601	0.280861091	25911	6.211481507	0.262079271	36083	2.45915755	0.029432219	52899	1.151839843	0.006866628	117517	5.052692499	0.154639152	49435	1.151839843	0.007307676	98701	8.260775267	0.390412463	24491	1.360324955	0.010058571	62483	4.531704475	0.101945085	37418	0.966984396	0.005463899	117099	-0.207047192	-0.634492989	-0.809983962	-0.330980671	-0.809983962	0.261109098	-0.780365665	-0.388687849	-0.836953845
DOWN	K562 BARICITINIB 10NM 24H UP	Sciplex_Drug_Perturbation_Signatures_2025			Art	Sciplex_Drug_Perturbation_Signatures_2025.K562 BARICITINIB 10NM 24H UP		6.211481507	0.66225819	4.047944103	2.45915755	2.807047034	4.531704475	0.966984396	4.047944103	4.531704475	1.840740818	0.086109485	0.677749131	0.768240632	0.590209053	1.403391169	0.007354318	0.792755544	0.732552133	25910	6.211481507	0.262079271	36082	0.66225819	0.002134543	115289	4.047944103	0.084806341	53605	2.45915755	0.036630802	87816	2.807047034	0.043400475	55982	4.531704475	0.117491167	48631	0.966984396	0.005082646	76017	4.047944103	0.081341494	42278	4.531704475	0.120001568	43645	0.297132417	-0.852721825	-0.298251812	-0.539055784	-0.484233236	-0.229068685	-0.794381011	-0.298251812	-0.229068685
DOWN	K562 BELINOSTAT 100NM 24H UP	Sciplex_Drug_Perturbation_Signatures_2025			Art	Sciplex_Drug_Perturbation_Signatures_2025.K562 BELINOSTAT 100NM 24H UP		6.211481507	0.539379934	2.141911837	5.612192463	0.80428826	5.052692499	0.005146297	1.593886584	2.807047034	1.840740818	0.075404356	0.463540527	1.353318815	0.252019792	1.523210069	8.14E-06	0.409596445	0.558812513	25909	6.211481507	0.262079271	36081	0.539379934	0.001415924	125117	2.141911837	0.023744471	86886	5.612192463	0.190782631	43392	0.80428826	0.003563023	114712	5.052692499	0.146058822	44218	0.005146297	1.44E-07	184927	1.593886584	0.012611245	89645	2.807047034	0.04604295	66947	0.08687852	-0.877257959	-0.590316253	-0.079933975	-0.825133438	-0.156293637	-0.998295964	-0.682258674	-0.484233236
DOWN	K562 MOCETINOSTAT 1?M 24H DN	Sciplex_Drug_Perturbation_Signatures_2025			Art	Sciplex_Drug_Perturbation_Signatures_2025.K562 MOCETINOSTAT 1?M 24H DN		6.211481507	0.966984396	0.118217563	2.141911837	3.186924449	15.79146936	1.593886584	0.966984396	6.211481507	1.840740818	0.106785974	0.050230778	0.69368883	0.640107262	3.350222933	0.012554358	0.284276908	0.809907738	25908	6.211481507	0.262079271	36080	0.966984396	0.004550815	98518	0.118217563	7.23E-05	183211	2.141911837	0.027789255	95125	3.186924449	0.055942084	49814	15.79146936	1.426681868	7800	1.593886584	0.013809113	55273	0.966984396	0.004641753	115991	6.211481507	0.225452031	29974	-0.526146673	-0.902566758	-0.985229796	-0.805869994	-0.727928261	1.110357664	-0.849437216	-0.902566758	-0.526146673
DOWN	MCF7 COSTUNOLIDE 10UM 24H DN	Sciplex_Drug_Perturbation_Signatures_2025			Art	Sciplex_Drug_Perturbation_Signatures_2025.MCF7 COSTUNOLIDE 10UM 24H DN		6.211481507	0.003088094	0.029948049	2.45915755	0.208623175	8.260775267	0.029948049	0.344940073	0.966984396	1.840740818	0.00101762	0.015100446	0.768240632	0.085346243	2.176770771	8.14E-06	0.121809489	0.280861091	25907	6.211481507	0.262079271	36079	0.003088094	4.64E-08	197667	0.029948049	4.64E-06	195134	2.45915755	0.036630802	87815	0.208623175	0.000239729	160876	8.260775267	0.390412463	24490	0.029948049	4.88E-06	171872	0.344940073	0.00059065	154250	0.966984396	0.005463899	117098	-0.207047192	-0.999163065	-0.993019941	-0.634492989	-0.958550066	0.261109098	-0.993019941	-0.934745846	-0.836953845
DOWN	MCF7 CRIZOTINIB 100NM 24H DN	Sciplex_Drug_Perturbation_Signatures_2025			Art	Sciplex_Drug_Perturbation_Signatures_2025.MCF7 CRIZOTINIB 100NM 24H DN		6.211481507	0.208623175	0.434121767	4.047944103	1.151839843	25.24507566	0.029948049	0.966984396	9.031894748	1.840740818	0.03987022	0.151575921	1.089483003	0.324817911	4.428975219	8.14E-06	0.284276908	0.904720886	25906	6.211481507	0.262079271	36078	0.208623175	0.000211824	156757	0.434121767	0.000975399	155051	4.047944103	0.099252793	61202	1.151839843	0.007307676	98700	25.24507566	3.646157388	1497	0.029948049	4.88E-06	171871	0.966984396	0.004641753	115990	9.031894748	0.476674033	18254	-0.669859043	-0.982742578	-0.966613132	-0.768324181	-0.920888007	1.235113949	-0.997093896	-0.93211675	-0.552595517
DOWN	MCF7 DROXINOSTAT 10UM 24H UP	Sciplex_Drug_Perturbation_Signatures_2025			Art	Sciplex_Drug_Perturbation_Signatures_2025.MCF7 DROXINOSTAT 10UM 24H UP		6.211481507	2.45915755	1.151839843	4.531704475	2.45915755	4.531704475	1.360324955	1.360324955	0.434121767	1.840740818	0.154369807	0.306815532	1.174554132	0.539900557	1.403391169	0.010986731	0.367703428	0.154563079	25905	6.211481507	0.262079271	36077	2.45915755	0.029432219	52898	1.151839843	0.006866628	117516	4.531704475	0.12439327	54925	2.45915755	0.033309477	61370	4.531704475	0.117491167	48630	1.360324955	0.010058571	62482	1.360324955	0.009186043	98776	0.434121767	0.001101252	147212	0.297132417	-0.539055784	-0.760369045	-0.229068685	-0.539055784	-0.229068685	-0.723017142	-0.723017142	-0.898870868
DOWN	K562 BARICITINIB 1?M 24H UP	Sciplex_Drug_Perturbation_Signatures_2025			Art	Sciplex_Drug_Perturbation_Signatures_2025.K562 BARICITINIB 1?M 24H UP		6.211481507	1.360324955	2.45915755	2.807047034	0.539379934	7.534507747	0.539379934	2.141911837	3.600118468	1.840740818	0.129728899	0.503369	0.84490384	0.182506451	2.043910471	8.14E-06	0.504009007	0.654402301	25904	6.211481507	0.262079271	36076	1.360324955	0.009006076	82359	2.45915755	0.031299112	79541	2.807047034	0.047727985	81824	0.539379934	0.001602451	132461	7.534507747	0.324781906	27629	0.539379934	0.001581396	100246	2.141911837	0.022774367	74498	3.600118468	0.075735124	54481	-0.145691543	-0.763371202	-0.606211458	-0.559376092	-0.895140436	0.1705374	-0.895140436	-0.650003711	-0.456522482
DOWN	K562 HESPERADIN 10NM 24H DN	Sciplex_Drug_Perturbation_Signatures_2025			Art	Sciplex_Drug_Perturbation_Signatures_2025.K562 HESPERADIN 10NM 24H DN		6.211481507	0.966984396	0.434121767	6.851830989	1.151839843	4.531704475	1.151839843	0.344940073	0.966984396	1.840740818	0.106785974	0.151575921	1.530914982	0.324817911	1.403391169	0.010986731	0.121809489	0.280861091	25903	6.211481507	0.262079271	36075	0.966984396	0.004550815	98517	0.434121767	0.000975399	155050	6.851830989	0.284372113	33600	1.151839843	0.007307676	98699	4.531704475	0.117491167	48629	1.151839843	0.007211659	68339	0.344940073	0.00059065	154249	0.966984396	0.005463899	117097	-0.07706119	-0.810226255	-0.906663999	0.083495449	-0.778835292	-0.28847757	-0.778835292	-0.924048959	-0.810226255
DOWN	K562 IVOSIDENIB 10UM 24H DN	Sciplex_Drug_Perturbation_Signatures_2025			Art	Sciplex_Drug_Perturbation_Signatures_2025.K562 IVOSIDENIB 10UM 24H DN		6.211481507	0.208623175	0.80428826	4.047944103	1.151839843	39.918864	1.151839843	3.600118468	5.612192463	1.840740818	0.03987022	0.23797725	1.089483003	0.324817911	5.83073796	0.010986731	0.727682716	0.790789043	25902	6.211481507	0.262079271	36074	0.208623175	0.000211824	156756	0.80428826	0.003347979	133355	4.047944103	0.099252793	61201	1.151839843	0.007307676	98698	38.12964293	8.317782016	304	1.151839843	0.007211659	68338	3.600118468	0.064339357	47670	5.612192463	0.184047054	34247	-0.765752587	-0.987755211	-0.95903796	-0.835617303	-0.943867069	3.26899059	-0.943867069	-0.850980988	-0.784476914
DOWN	A549 CLEVUDINE 10NM 24H UP	Sciplex_Drug_Perturbation_Signatures_2025			Art	Sciplex_Drug_Perturbation_Signatures_2025.A549 CLEVUDINE 10NM 24H UP		6.211481507	1.853948395	6.851830989	6.211481507	0.434121767	4.531704475	0.270287387	2.807047034	2.807047034	1.840740818	0.141278164	0.892717446	1.441723504	0.154576419	1.403391169	8.14E-06	0.60773744	0.558812513	25901	6.211481507	0.262079271	36073	1.853948395	0.01672806	67794	6.851830989	0.242981157	28519	6.211481507	0.233702907	37804	0.434121767	0.00103805	138522	4.531704475	0.117491167	48628	0.270287387	0.000397102	126172	2.807047034	0.039114926	60948	2.807047034	0.04604295	66946	-0.07706119	-0.66593254	0.083495449	-0.07706119	-0.906663999	-0.28847757	-0.939023469	-0.523978837	-0.523978837
DOWN	A549 OFLOXACIN 10UM 24H UP	Sciplex_Drug_Perturbation_Signatures_2025			Art	Sciplex_Drug_Perturbation_Signatures_2025.A549 OFLOXACIN 10UM 24H UP		6.211481507	2.45915755	3.600118468	8.260775267	1.151839843	9.031894748	0.208623175	1.151839843	5.612192463	1.840740818	0.154369807	0.630549855	1.713498832	0.324817911	2.317195775	8.14E-06	0.32171764	0.790789043	25900	6.211481507	0.262079271	36072	2.45915755	0.029432219	52897	3.600118468	0.067079976	59741	8.260775267	0.41334752	25870	1.151839843	0.007307676	98697	9.031894748	0.466702142	22297	0.208623175	0.000236579	132726	1.151839843	0.006586085	106078	5.612192463	0.184047054	34246	-0.262097341	-0.659868037	-0.530575282	-0.069424243	-0.823175681	0.074603537	-0.961427696	-0.823175681	-0.321080833
DOWN	A549 ZM 447439 10UM 24H UP	Sciplex_Drug_Perturbation_Signatures_2025			Art	Sciplex_Drug_Perturbation_Signatures_2025.A549 ZM 447439 10UM 24H UP		6.211481507	0.086566221	1.360324955	9.849126096	1.853948395	6.211481507	0.208623175	0.434121767	0.539379934	1.840740818	0.021881972	0.341460514	1.895755693	0.445341661	1.778323189	8.14E-06	0.147325544	0.183867579	25899	6.211481507	0.262079271	36071	0.086566221	3.65E-05	175896	1.360324955	0.009577334	110495	9.849126096	0.587582858	19823	1.853948395	0.018931734	76905	6.211481507	0.220735635	34364	0.208623175	0.000236579	132725	0.434121767	0.000935548	146571	0.539379934	0.001700017	141339	-0.311658625	-0.983870161	-0.809341239	0.452767532	-0.750847562	-0.311658625	-0.964018408	-0.930388634	-0.915511574
DOWN	MCF7 ALISERTIB 10UM 24H UP	Sciplex_Drug_Perturbation_Signatures_2025			Art	Sciplex_Drug_Perturbation_Signatures_2025.MCF7 ALISERTIB 10UM 24H UP		6.211481507	0.062122201	1.151839843	5.612192463	0.434121767	5.612192463	3.186924449	1.853948395	2.141911837	1.840740818	0.0179311	0.306815532	1.353318815	0.154576419	1.648184257	0.032141185	0.45628666	0.474744943	25898	6.211481507	0.262079271	36070	0.062122201	1.88E-05	181281	1.151839843	0.006866628	117515	5.612192463	0.190782631	43391	0.434121767	0.00103805	138521	5.612192463	0.18019684	39738	3.186924449	0.055207045	31666	1.853948395	0.017062333	83688	2.141911837	0.026808156	79474	0.08687852	-0.982726285	-0.760369045	-0.079933975	-0.898870868	-0.079933975	-0.42583132	-0.638039428	-0.590316253
DOWN	MCF7 IVOSIDENIB 1?M 24H UP	Sciplex_Drug_Perturbation_Signatures_2025			Art	Sciplex_Drug_Perturbation_Signatures_2025.MCF7 IVOSIDENIB 1?M 24H UP		6.211481507	0.434121767	2.45915755	5.052692499	4.047944103	7.534507747	0.66225819	1.593886584	2.45915755	1.840740818	0.06778125	0.503369	1.263921172	0.746921935	2.043910471	8.14E-06	0.409596445	0.517071695	25897	6.211481507	0.262079271	36069	0.434121767	0.00091722	131830	2.45915755	0.031299112	79540	5.052692499	0.154639152	49434	4.047944103	0.090253514	39134	7.534507747	0.324781906	27628	0.66225819	0.002383997	91135	1.593886584	0.012611245	89644	2.45915755	0.035337552	72440	-0.145691543	-0.913604527	-0.606211458	-0.279214519	-0.400490589	0.1705374	-0.87417901	-0.728550898	-0.606211458
DOWN	MCF7 RAMELTEON 10NM 24H DN	Sciplex_Drug_Perturbation_Signatures_2025			Art	Sciplex_Drug_Perturbation_Signatures_2025.MCF7 RAMELTEON 10NM 24H DN		6.211481507	1.593886584	2.141911837	6.851830989	0.344940073	9.849126096	12.5900895	0.966984396	0.966984396	1.840740818	0.134868951	0.463540527	1.530914982	0.128953231	2.461489518	0.079264046	0.284276908	0.280861091	25896	6.211481507	0.262079271	36068	1.593886584	0.012364175	73469	2.141911837	0.023744471	86885	6.851830989	0.284372113	33599	0.344940073	0.000655364	146842	9.849126096	0.554980154	19570	12.5900895	0.861605778	6540	0.966984396	0.004641753	115989	0.966984396	0.005463899	117096	-0.433824531	-0.820102656	-0.768047112	-0.386551456	-0.953407945	-0.177478661	0.215773929	-0.883583572	-0.883583572
DOWN	MCF7 WHI-P154 100NM 24H UP	Sciplex_Drug_Perturbation_Signatures_2025			Art	Sciplex_Drug_Perturbation_Signatures_2025.MCF7 WHI-P154 100NM 24H UP		6.211481507	3.186924449	2.141911837	10.71372883	0.80428826	4.047944103	0.434121767	0.208623175	6.851830989	1.840740818	0.159664427	0.463540527	1.984818554	0.252019792	1.287022591	8.14E-06	0.080544111	0.82152141	25895	6.211481507	0.262079271	36067	3.186924449	0.049430367	42342	2.141911837	0.023744471	86884	10.71372883	0.695272451	17430	0.80428826	0.003563023	114711	4.047944103	0.093745639	53441	0.434121767	0.001024411	107665	0.208623175	0.000216057	167563	6.851830989	0.274332362	26607	-0.356422464	-0.630477935	-0.736336744	0.434075551	-0.887459809	-0.54837063	-0.934915562	-0.966358343	-0.302686668
DOWN	A549 AZD1480 100NM 24H UP	Sciplex_Drug_Perturbation_Signatures_2025			Art	Sciplex_Drug_Perturbation_Signatures_2025.A549 AZD1480 100NM 24H UP		6.211481507	0.344940073	2.141911837	7.534507747	0.118217563	3.600118468	0.158427519	0.344940073	5.052692499	1.840740818	0.056700337	0.463540527	1.622364473	0.052736144	1.175490911	8.14E-06	0.121809489	0.769914732	25894	6.211481507	0.262079271	36066	0.344940073	0.000579079	141021	2.141911837	0.023744471	86883	7.534507747	0.343861449	29489	0.118217563	7.70E-05	173539	3.600118468	0.074150766	58539	0.158427519	0.000136431	141406	0.344940073	0.00059065	154248	5.052692499	0.14917962	38872	-0.145691543	-0.92969673	-0.650003711	0.1705374	-0.973370852	-0.456522482	-0.965220647	-0.92969673	-0.279214519
DOWN	A549 CEP-33779 1?M 24H DN	Sciplex_Drug_Perturbation_Signatures_2025			Art	Sciplex_Drug_Perturbation_Signatures_2025.A549 CEP-33779 1?M 24H DN		6.211481507	0.66225819	2.141911837	3.186924449	5.052692499	4.531704475	1.360324955	8.260775267	0.208623175	1.840740818	0.086109485	0.463540527	0.925555012	0.853715576	1.403391169	0.010986731	1.209144994	0.083251228	25893	6.211481507	0.262079271	36065	0.66225819	0.002134543	115288	2.141911837	0.023744471	86882	3.186924449	0.061520132	74635	5.052692499	0.140617976	30375	4.531704475	0.117491167	48627	1.360324955	0.010058571	62481	8.260775267	0.338754244	16923	0.208623175	0.000254325	167661	-0.207047192	-0.883215358	-0.675140123	-0.544711333	-0.330980671	-0.388687849	-0.780365665	0.261109098	-0.958550066
DOWN	A549 INIPARIB 10UM 72H DN	Sciplex_Drug_Perturbation_Signatures_2025			Art	Sciplex_Drug_Perturbation_Signatures_2025.A549 INIPARIB 10UM 72H DN		6.211481507	1.151839843	0.66225819	0.539379934	0.539379934	6.211481507	0.434121767	1.360324955	1.853948395	1.840740818	0.116403327	0.204821804	0.228650668	0.182506451	1.778323189	8.14E-06	0.367703428	0.430305575	25892	6.211481507	0.262079271	36064	1.151839843	0.006457055	89557	0.66225819	0.002269938	141671	0.539379934	0.001762233	153066	0.539379934	0.001602451	132460	6.211481507	0.220735635	34363	0.434121767	0.001024411	107664	1.360324955	0.009186043	98775	1.853948395	0.020084408	87725	0	-0.760369045	-0.852721825	-0.877257959	-0.877257959	0	-0.898870868	-0.723017142	-0.638039428
DOWN	K562 ALISERTIB 1?M 24H DN	Sciplex_Drug_Perturbation_Signatures_2025			Art	Sciplex_Drug_Perturbation_Signatures_2025.K562 ALISERTIB 1?M 24H DN		6.211481507	0.66225819	0.539379934	9.849126096	0.966984396	2.141911837	0.66225819	2.807047034	0.966984396	1.840740818	0.086109485	0.177349566	1.895755693	0.288629562	0.772089348	8.14E-06	0.60773744	0.280861091	25891	6.211481507	0.262079271	36063	0.66225819	0.002134543	115287	0.539379934	0.001505736	149698	9.849126096	0.587582858	19822	0.966984396	0.005150318	107561	2.141911837	0.026247337	81107	0.66225819	0.002383997	91134	2.807047034	0.039114926	60947	0.966984396	0.005463899	117095	-0.311658625	-0.898622339	-0.915511574	0.452767532	-0.858463942	-0.717997727	-0.898622339	-0.644976397	-0.858463942
DOWN	K562 G007-LK 100NM 24H UP	Sciplex_Drug_Perturbation_Signatures_2025			Art	Sciplex_Drug_Perturbation_Signatures_2025.K562 G007-LK 100NM 24H UP		6.211481507	0.966984396	0.344940073	3.186924449	4.531704475	3.600118468	0.270287387	0.80428826	2.141911837	1.840740818	0.106785974	0.125375563	0.925555012	0.807157566	1.175490911	8.14E-06	0.24377972	0.474744943	25890	6.211481507	0.262079271	36062	0.966984396	0.004550815	98516	0.344940073	0.00061581	162221	3.186924449	0.061520132	74634	4.531704475	0.113114497	34505	3.600118468	0.074150766	58538	0.270287387	0.000397102	126171	0.80428826	0.003211194	123212	2.141911837	0.026808156	79473	0.297132417	-0.794381011	-0.917707393	-0.42583132	-0.229068685	-0.363839239	-0.933932206	-0.825133438	-0.590316253
DOWN	A549 SL-327 100NM 24H UP	Sciplex_Drug_Perturbation_Signatures_2025			Art	Sciplex_Drug_Perturbation_Signatures_2025.A549 SL-327 100NM 24H UP		6.211481507	1.853948395	5.612192463	6.211481507	0.270287387	11.6269629	1.853948395	1.853948395	1.360324955	1.840740818	0.141278164	0.824077893	1.441723504	0.104281312	2.750364683	0.021272097	0.45628666	0.355134544	25889	6.211481507	0.262079271	36061	1.853948395	0.01672806	67793	5.612192463	0.16301382	37272	6.211481507	0.233702907	37803	0.270287387	0.00040239	155493	11.6269629	0.773418634	15132	1.853948395	0.018682984	50884	1.853948395	0.017062333	83687	1.360324955	0.010813072	101898	-0.396976958	-0.781729434	-0.445178986	-0.396976958	-0.960159598	0.658311424	-0.781729434	-0.781729434	-0.832972954
DOWN	A549 TGX-221 10UM 24H UP	Sciplex_Drug_Perturbation_Signatures_2025			Art	Sciplex_Drug_Perturbation_Signatures_2025.A549 TGX-221 10UM 24H UP		6.211481507	0.966984396	2.807047034	9.849126096	2.141911837	6.211481507	0.966984396	4.047944103	9.031894748	1.840740818	0.106785974	0.541019648	1.895755693	0.491120985	1.778323189	0.007354318	0.792755544	0.904720886	25888	6.211481507	0.262079271	36060	0.966984396	0.004550815	98515	2.807047034	0.040781077	73380	9.849126096	0.587582858	19821	2.141911837	0.025269595	68283	6.211481507	0.220735635	34362	0.966984396	0.005082646	76016	4.047944103	0.081341494	42277	9.031894748	0.476674033	18253	-0.311658625	-0.858463942	-0.644976397	0.072001025	-0.717997727	-0.311658625	-0.858463942	-0.516957688	-0.067165071
DOWN	K562 UNC0379 10NM 24H DN	Sciplex_Drug_Perturbation_Signatures_2025			Art	Sciplex_Drug_Perturbation_Signatures_2025.K562 UNC0379 10NM 24H DN		6.211481507	1.593886584	2.45915755	2.807047034	1.593886584	8.260775267	0.966984396	4.047944103	0.434121767	1.840740818	0.134868951	0.503369	0.84490384	0.401888215	2.176770771	0.007354318	0.792755544	0.154563079	25887	6.211481507	0.262079271	36059	1.593886584	0.012364175	73468	2.45915755	0.031299112	79539	2.807047034	0.047727985	81823	1.593886584	0.013992971	82699	8.260775267	0.390412463	24489	0.966984396	0.005082646	76015	4.047944103	0.081341494	42276	0.434121767	0.001101252	147211	-0.207047192	-0.748046123	-0.634492989	-0.591021297	-0.748046123	0.261109098	-0.836953845	-0.443546804	-0.919809371
DOWN	K562 UNC0631 10NM 24H DN	Sciplex_Drug_Perturbation_Signatures_2025			Art	Sciplex_Drug_Perturbation_Signatures_2025.K562 UNC0631 10NM 24H DN		6.211481507	0.434121767	0.966984396	2.807047034	4.531704475	5.052692499	1.151839843	0.66225819	6.211481507	1.840740818	0.06778125	0.271076202	0.84490384	0.807157566	1.523210069	0.010986731	0.208411963	0.809907738	25886	6.211481507	0.262079271	36058	0.434121767	0.00091722	131829	0.966984396	0.004839475	126951	2.807047034	0.047727985	81822	4.531704475	0.113114497	34504	5.052692499	0.146058822	44217	1.151839843	0.007211659	68337	0.66225819	0.002177197	131628	6.211481507	0.225452031	29973	0	-0.898870868	-0.794381011	-0.484233236	-0.229068685	-0.156293637	-0.760369045	-0.852721825	0
DOWN	MCF7 UNC0631 10UM 24H DN	Sciplex_Drug_Perturbation_Signatures_2025			Art	Sciplex_Drug_Perturbation_Signatures_2025.MCF7 UNC0631 10UM 24H DN		6.211481507	0.539379934	2.141911837	3.600118468	0.66225819	6.851830989	1.593886584	0.966984396	1.853948395	1.840740818	0.075404356	0.463540527	1.004116228	0.216821494	1.911263322	0.012554358	0.284276908	0.430305575	25885	6.211481507	0.262079271	36057	0.539379934	0.001415924	125116	2.141911837	0.023744471	86881	3.600118468	0.078506806	67600	0.66225819	0.002415738	123433	6.851830989	0.268593403	30923	1.593886584	0.013809113	55272	0.966984396	0.004641753	115988	1.853948395	0.020084408	87724	-0.07706119	-0.886716606	-0.62188697	-0.412862544	-0.864071257	0.083495449	-0.706744199	-0.810226255	-0.66593254
DOWN	A549 PFI-1 100NM 24H UP	Sciplex_Drug_Perturbation_Signatures_2025			Art	Sciplex_Drug_Perturbation_Signatures_2025.A549 PFI-1 100NM 24H UP		6.211481507	0.043629987	6.211481507	5.052692499	2.141911837	5.612192463	0.270287387	0.966984396	2.141911837	1.840740818	0.012876068	0.865872818	1.263921172	0.491120985	1.648184257	8.14E-06	0.284276908	0.474744943	25884	6.211481507	0.262079271	36056	0.043629987	9.26E-06	185025	6.211481507	0.19968696	32317	5.052692499	0.154639152	49433	2.141911837	0.025269595	68282	5.612192463	0.18019684	39737	0.270287387	0.000397102	126170	0.966984396	0.004641753	115987	2.141911837	0.026808156	79472	0	-0.987530717	0	-0.156293637	-0.590316253	-0.079933975	-0.933932206	-0.794381011	-0.590316253
DOWN	A549 UNC1999 1?M 24H DN	Sciplex_Drug_Perturbation_Signatures_2025			Art	Sciplex_Drug_Perturbation_Signatures_2025.A549 UNC1999 1?M 24H DN		6.211481507	0.66225819	7.534507747	5.612192463	3.600118468	3.186924449	1.360324955	2.807047034	4.047944103	1.840740818	0.086109485	0.949651031	1.353318815	0.694674639	1.066245966	0.010986731	0.60773744	0.695245736	25883	6.211481507	0.262079271	36055	0.66225819	0.002134543	115286	7.534507747	0.293811696	24972	5.612192463	0.190782631	43390	3.600118468	0.071388571	44154	3.186924449	0.058106617	64121	1.360324955	0.010058571	62480	2.807047034	0.039114926	60946	4.047944103	0.095748675	48783	-0.145691543	-0.87417901	0.1705374	-0.213979814	-0.456522482	-0.509482841	-0.763371202	-0.559376092	-0.400490589
DOWN	K562 AT9283 10NM 24H DN	Sciplex_Drug_Perturbation_Signatures_2025			Art	Sciplex_Drug_Perturbation_Signatures_2025.K562 AT9283 10NM 24H DN		6.211481507	0.270287387	0.80428826	2.807047034	6.211481507	20.83547151	0.539379934	0.66225819	0.966984396	1.840740818	0.0489586	0.23797725	0.84490384	0.934535264	3.967538008	8.14E-06	0.208411963	0.280861091	25882	6.211481507	0.262079271	36054	0.270287387	0.000355551	150530	0.80428826	0.003347979	133354	2.807047034	0.047727985	81821	6.211481507	0.212512999	22759	20.83547151	2.483640449	2960	0.539379934	0.001581396	100245	0.66225819	0.002177197	131627	0.966984396	0.005463899	117094	-0.617706661	-0.974742722	-0.933149678	-0.802825802	-0.617706661	1.615792373	-0.953076535	-0.943696535	-0.92139323
DOWN	MCF7 KW-2449 1?M 24H DN	Sciplex_Drug_Perturbation_Signatures_2025			Art	Sciplex_Drug_Perturbation_Signatures_2025.MCF7 KW-2449 1?M 24H DN		6.211481507	6.851830989	0.344940073	5.612192463	1.853948395	14.6710754	1.360324955	1.853948395	0.434121767	1.840740818	0.159664427	0.125375563	1.353318815	0.445341661	3.195474762	0.010986731	0.45628666	0.154563079	25881	6.211481507	0.262079271	36053	6.851830989	0.228488096	17540	0.344940073	0.00061581	162220	5.612192463	0.190782631	43389	1.853948395	0.018931734	76904	14.6710754	1.2314193	9622	1.360324955	0.010058571	62479	1.853948395	0.017062333	83686	0.434121767	0.001101252	147210	-0.498063259	-0.456153825	-0.958694317	-0.538185057	-0.81831869	0.838755233	-0.860972127	-0.81831869	-0.949239573
DOWN	MCF7 PFI-1 100NM 24H DN	Sciplex_Drug_Perturbation_Signatures_2025			Art	Sciplex_Drug_Perturbation_Signatures_2025.MCF7 PFI-1 100NM 24H DN		6.211481507	4.047944103	1.593886584	1.853948395	0.80428826	12.5900895	0.208623175	0.062122201	0.539379934	1.840740818	0.159664427	0.378872814	0.621784804	0.252019792	2.895173697	8.14E-06	0.027863856	0.183867579	25880	6.211481507	0.262079271	36052	4.047944103	0.07974791	33068	1.593886584	0.013148437	101573	1.853948395	0.020819438	103720	0.80428826	0.003563023	114710	12.5900895	0.906858845	13726	0.208623175	0.000236579	132724	0.062122201	1.92E-05	187096	0.539379934	0.001700017	141338	-0.433824531	-0.60268739	-0.820102656	-0.795066803	-0.900994842	0.766236889	-0.970404373	-0.990220046	-0.930506467
DOWN	A549 AC480 10NM 24H UP	Sciplex_Drug_Perturbation_Signatures_2025			Art	Sciplex_Drug_Perturbation_Signatures_2025.A549 AC480 10NM 24H UP		6.211481507	0.66225819	2.141911837	2.45915755	0.208623175	12.5900895	0.062122201	3.600118468	8.260775267	1.840740818	0.086109485	0.463540527	0.768240632	0.085346243	2.895173697	8.14E-06	0.727682716	0.86989236	25879	6.211481507	0.262079271	36051	0.66225819	0.002134543	115285	2.141911837	0.023744471	86880	2.45915755	0.036630802	87814	0.208623175	0.000239729	160875	12.5900895	0.906858845	13725	0.062122201	2.10E-05	161312	3.600118468	0.064339357	47669	8.260775267	0.398754294	20278	-0.433824531	-0.91661471	-0.768047112	-0.739024692	-0.970404373	0.400542501	-0.990220046	-0.639821382	-0.285990965
DOWN	A549 RG108 10UM 24H UP	Sciplex_Drug_Perturbation_Signatures_2025			Art	Sciplex_Drug_Perturbation_Signatures_2025.A549 RG108 10UM 24H UP		6.211481507	0.344940073	2.141911837	5.052692499	0.80428826	4.531704475	0.003088094	0.80428826	2.141911837	1.840740818	0.056700337	0.463540527	1.263921172	0.252019792	1.403391169	8.14E-06	0.24377972	0.474744943	25878	6.211481507	0.262079271	36050	0.344940073	0.000579079	141020	2.141911837	0.023744471	86879	5.052692499	0.154639152	49432	0.80428826	0.003563023	114709	4.531704475	0.117491167	48626	0.003088094	5.18E-08	186948	0.80428826	0.003211194	123211	2.141911837	0.026808156	79471	0.185246484	-0.917707393	-0.590316253	-0.156293637	-0.825133438	-0.229068685	-0.998944534	-0.825133438	-0.590316253
DOWN	A549 MESNA 1?M 24H UP	Sciplex_Drug_Perturbation_Signatures_2025			Art	Sciplex_Drug_Perturbation_Signatures_2025.A549 MESNA 1?M 24H UP		6.211481507	1.360324955	2.45915755	3.186924449	0.344940073	19.48754286	0.043629987	2.807047034	1.151839843	1.840740818	0.129728899	0.503369	0.925555012	0.128953231	3.810188249	8.14E-06	0.60773744	0.3163696	25877	6.211481507	0.262079271	36049	1.360324955	0.009006076	82358	2.45915755	0.031299112	79538	3.186924449	0.061520132	74633	0.344940073	0.000655364	146841	19.48754286	2.172682292	3811	0.043629987	1.03E-05	166417	2.807047034	0.039114926	60945	1.151839843	0.00775261	108818	-0.597506147	-0.888516102	-0.814472786	-0.768900636	-0.966877732	1.484509996	-0.99498119	-0.792407048	-0.903550014
DOWN	K562 PJ34 10UM 24H DN	Sciplex_Drug_Perturbation_Signatures_2025			Art	Sciplex_Drug_Perturbation_Signatures_2025.K562 PJ34 10UM 24H DN		6.211481507	3.186924449	0.270287387	3.186924449	3.186924449	15.79146936	0.66225819	1.593886584	2.807047034	1.840740818	0.159664427	0.102805823	0.925555012	0.640107262	3.350222933	8.14E-06	0.409596445	0.558812513	25876	6.211481507	0.262079271	36048	3.186924449	0.049430367	42341	0.270287387	0.000378104	169505	3.186924449	0.061520132	74632	3.186924449	0.055942084	49813	15.79146936	1.426681868	7799	0.66225819	0.002383997	91133	1.593886584	0.012611245	89643	2.807047034	0.04604295	66945	-0.526146673	-0.727928261	-0.968693556	-0.727928261	-0.727928261	1.110357664	-0.930211747	-0.849437216	-0.755602203
DOWN	MCF7 JQ1 1?M 24H DN	Sciplex_Drug_Perturbation_Signatures_2025			Art	Sciplex_Drug_Perturbation_Signatures_2025.MCF7 JQ1 1?M 24H DN		6.211481507	5.052692499	1.151839843	3.186924449	0.66225819	6.211481507	0.062122201	0.966984396	0.539379934	1.840740818	0.159664427	0.306815532	0.925555012	0.216821494	1.778323189	8.14E-06	0.284276908	0.183867579	25875	6.211481507	0.262079271	36047	5.052692499	0.124249896	26133	1.151839843	0.006866628	117514	3.186924449	0.061520132	74631	0.66225819	0.002415738	123432	6.211481507	0.220735635	34361	0.062122201	2.10E-05	161311	0.966984396	0.004641753	115986	0.539379934	0.001700017	141337	0	-0.156293637	-0.760369045	-0.42583132	-0.852721825	0	-0.982726285	-0.794381011	-0.877257959
DOWN	A549 BISINDOLYLMALEIMIDE IX 1?M 24H UP	Sciplex_Drug_Perturbation_Signatures_2025			Art	Sciplex_Drug_Perturbation_Signatures_2025.A549 BISINDOLYLMALEIMIDE IX 1?M 24H UP		6.138928576	2.423276295	1.131738524	7.450415851	1.131738524	1.337483211	0.154281342	0.649174117	6.773633134	1.832575941	0.154369807	0.306815532	1.622364473	0.324817911	0.522591623	8.14E-06	0.208411963	0.82152141	26452	6.138928576	0.255992617	36656	2.423276295	0.028579601	53326	1.131738524	0.006629053	117967	7.450415851	0.336228675	29940	1.131738524	0.007054842	99188	1.337483211	0.010234314	102089	0.154281342	0.000129383	141668	0.649174117	0.002092019	132511	6.773633134	0.26810635	27304	-0.146149536	-0.607597972	-0.796599412	0.080615344	-0.796599412	-0.764735699	-0.965752754	-0.875284323	-0.074601332
DOWN	A549 BISINDOLYLMALEIMIDE IX 1?M 72H UP	Sciplex_Drug_Perturbation_Signatures_2025			Art	Sciplex_Drug_Perturbation_Signatures_2025.A549 BISINDOLYLMALEIMIDE IX 1?M 72H UP		6.138928576	0.78906298	6.138928576	6.773633134	2.767372732	6.138928576	1.568099288	0.949420998	3.552197363	1.832575941	0.094975425	0.865872818	1.530914982	0.590209053	1.772774819	0.012554358	0.284276908	0.654402301	26451	6.138928576	0.255992617	36655	0.78906298	0.003030216	106715	6.138928576	0.195049335	32880	6.773633134	0.277918249	34417	2.767372732	0.042182316	57287	6.138928576	0.215609166	35820	1.568099288	0.013365896	56582	0.949420998	0.004474668	116509	3.552197363	0.073732326	54948	-0.077316088	-0.839849319	-0.077316088	0.083794772	-0.525309026	-0.077316088	-0.70817625	-0.811536684	-0.414008493
DOWN	A549 SORAFENIB TOSYLATE 10UM 24H DN	Sciplex_Drug_Perturbation_Signatures_2025			Art	Sciplex_Drug_Perturbation_Signatures_2025.A549 SORAFENIB TOSYLATE 10UM 24H DN		6.138928576	0.26387191	0.949420998	2.423276295	1.825007799	6.138928576	2.767372732	3.143237933	5.54503959	1.832575941	0.0489586	0.271076202	0.767253112	0.445341661	1.772774819	0.032141185	0.666841515	0.790789043	26450	6.138928576	0.255992617	36654	0.26387191	0.000338873	151198	0.949420998	0.004665272	127429	2.423276295	0.03556965	88305	1.825007799	0.018345289	77496	6.138928576	0.215609166	35819	2.767372732	0.041628071	36607	3.143237933	0.049045328	54223	5.54503959	0.179668963	35277	0	-0.934744721	-0.795744444	-0.540432377	-0.639497409	0	-0.485532404	-0.427027293	-0.080204245
DOWN	A549 FLAVOPIRIDOL HCL 100NM 24H UP	Sciplex_Drug_Perturbation_Signatures_2025			Art	Sciplex_Drug_Perturbation_Signatures_2025.A549 FLAVOPIRIDOL HCL 100NM 24H UP		6.138928576	0.019356248	0.78906298	2.109607515	0.060233704	2.109607515	0.649174117	0.114966014	0.949420998	1.832575941	0.006881995	0.23797725	0.692616824	0.029677311	0.764570522	8.14E-06	0.048306499	0.280861091	26449	6.138928576	0.255992617	36653	0.019356248	1.82E-06	192275	0.78906298	0.003222424	134000	2.109607515	0.026957341	95559	0.060233704	2.00E-05	183082	2.109607515	0.025461582	81438	0.649174117	0.002290727	92035	0.114966014	6.56E-05	179354	0.949420998	0.00526722	117568	1.449452038	-0.994076525	-0.82642953	-0.591745425	-0.983055587	-0.591745425	-0.853937332	-0.969332229	-0.795744444
DOWN	MCF7 CYCLOCYTIDINE HCL 10NM 24H UP	Sciplex_Drug_Perturbation_Signatures_2025			Art	Sciplex_Drug_Perturbation_Signatures_2025.MCF7 CYCLOCYTIDINE HCL 10NM 24H UP		6.138928576	3.552197363	4.474633447	4.474633447	4.474633447	5.54503959	1.131738524	1.131738524	1.825007799	1.832575941	0.159664427	0.724989601	1.174554132	0.807157566	1.642726507	0.010986731	0.32171764	0.430305575	26448	6.138928576	0.255992617	36652	3.552197363	0.06141076	37817	4.474633447	0.103627314	48746	4.474633447	0.12127985	55970	4.474633447	0.110283372	35227	5.54503959	0.175910337	40886	1.131738524	0.006962147	68691	1.131738524	0.006358217	106512	1.825007799	0.019462257	88333	0.087197886	-0.364905469	-0.229793276	-0.229793276	-0.229793276	-0.080204245	-0.761784297	-0.761784297	-0.639497409
DOWN	A549 SNS-314 MESYLATE 10NM 24H UP	Sciplex_Drug_Perturbation_Signatures_2025			Art	Sciplex_Drug_Perturbation_Signatures_2025.A549 SNS-314 MESYLATE 10NM 24H UP		6.138928576	1.568099288	1.825007799	2.109607515	1.825007799	3.552197363	0.26387191	1.337483211	3.995562668	1.832575941	0.134868951	0.419746842	0.692616824	0.445341661	1.16717741	8.14E-06	0.367703428	0.695245736	26447	6.138928576	0.255992617	36651	1.568099288	0.011967334	75010	1.825007799	0.017238075	96495	2.109607515	0.026957341	95558	1.825007799	0.018345289	77495	3.552197363	0.072189866	58990	0.26387191	0.000378475	126831	1.337483211	0.00888014	99543	3.995562668	0.093286683	49536	0.426861429	-0.683722946	-0.639497409	-0.591745425	-0.639497409	-0.364905469	-0.934744721	-0.724466624	-0.299161096
DOWN	MCF7 DIVALPROEX SODIUM 1?M 24H DN	Sciplex_Drug_Perturbation_Signatures_2025			Art	Sciplex_Drug_Perturbation_Signatures_2025.MCF7 DIVALPROEX SODIUM 1?M 24H DN		6.138928576	2.767372732	0.649174117	1.825007799	5.54503959	8.17053583	3.143237933	0.424742734	5.54503959	1.832575941	0.156621627	0.204821804	0.621768672	0.899731138	2.171790078	0.032141185	0.146878542	0.790789043	26446	6.138928576	0.255992617	36650	2.767372732	0.03727225	49121	0.649174117	0.002181131	142432	1.825007799	0.020174518	104305	5.54503959	0.16935749	27424	8.17053583	0.38192944	24718	3.143237933	0.053703857	31833	0.424742734	0.000895561	149035	5.54503959	0.179668963	35276	-0.207666503	-0.592370091	-0.884269655	-0.714361721	-0.271215013	0.262094817	-0.546014531	-0.920683892	-0.271215013
DOWN	A549 TRICHOSTATIN A 100NM 24H UP	Sciplex_Drug_Perturbation_Signatures_2025			Art	Sciplex_Drug_Perturbation_Signatures_2025.A549 TRICHOSTATIN A 100NM 24H UP		6.138928576	1.568099288	2.767372732	11.50950643	8.17053583	10.60348013	0.084063134	1.568099288	5.54503959	1.832575941	0.134868951	0.541019648	2.085825309	1.093128634	2.606140881	8.14E-06	0.409596445	0.790789043	26445	6.138928576	0.255992617	36649	1.568099288	0.011967334	75009	2.767372732	0.039636439	74908	11.50950643	0.802392983	15313	8.17053583	0.367702163	15122	10.60348013	0.643248692	17378	0.084063134	3.84E-05	154919	1.568099288	0.012206474	91230	5.54503959	0.179668963	35275	-0.39796125	-0.809588958	-0.690270572	0.067460925	-0.240170014	-0.063197559	-0.986140173	-0.809588958	-0.446247313
DOWN	MCF7 NVP-BSK805 2HCL 10NM 24H UP	Sciplex_Drug_Perturbation_Signatures_2025			Art	Sciplex_Drug_Perturbation_Signatures_2025.MCF7 NVP-BSK805 2HCL 10NM 24H UP		6.138928576	0.649174117	0.949420998	10.60348013	3.552197363	3.995562668	0.528243375	0.042235835	0.26387191	1.832575941	0.086109485	0.271076202	1.984818554	0.694674639	1.280923556	8.14E-06	0.020352521	0.102905306	26444	6.138928576	0.255992617	36648	0.649174117	0.002051033	116306	0.949420998	0.004665272	127428	10.60348013	0.681036793	17659	3.552197363	0.069500716	44619	3.995562668	0.091335151	54062	0.528243375	0.001516768	100992	0.042235835	8.86E-06	190092	0.26387191	0.000406865	163422	-0.357347159	-0.906132411	-0.868734587	0.556050074	-0.591854695	-0.549603888	-0.92184192	-0.992151984	-0.95806351
DOWN	MCF7 TUBASTATIN A HCL 1?M 24H UP	Sciplex_Drug_Perturbation_Signatures_2025			Art	Sciplex_Drug_Perturbation_Signatures_2025.MCF7 TUBASTATIN A HCL 1?M 24H UP		6.138928576	1.131738524	0.528243375	9.745812943	0.949420998	10.60348013	0.154281342	2.767372732	3.552197363	1.832575941	0.116403327	0.177349566	1.895755693	0.288629562	2.606140881	8.14E-06	0.60773744	0.654402301	26443	6.138928576	0.255992617	36647	1.131738524	0.006233651	90002	0.528243375	0.0014442	150320	9.745812943	0.575320521	20422	0.949420998	0.004964926	108052	10.60348013	0.643248692	17377	0.154281342	0.000129383	141667	2.767372732	0.038017053	62415	3.552197363	0.073732326	54947	-0.357347159	-0.846910002	-0.92184192	-0.065224698	-0.868734587	0.069775803	-0.974223718	-0.669375938	-0.591854695
DOWN	A549 TRICHOSTATIN A 10UM 24H DN	Sciplex_Drug_Perturbation_Signatures_2025			Art	Sciplex_Drug_Perturbation_Signatures_2025.A549 TRICHOSTATIN A 10UM 24H DN		6.138928576	0.528243375	3.552197363	9.745812943	2.767372732	3.143237933	0.26387191	5.54503959	1.568099288	1.832575941	0.075404356	0.630549855	1.895755693	0.590209053	1.058355928	8.14E-06	0.952376758	0.392017461	26442	6.138928576	0.255992617	36646	0.528243375	0.001358058	125859	3.552197363	0.065306061	60226	9.745812943	0.575320521	20421	2.767372732	0.042182316	57286	3.143237933	0.056524479	64408	0.26387191	0.000378475	126830	5.54503959	0.152634403	29809	1.568099288	0.014368482	94711	-0.312505541	-0.916388377	-0.563376029	0.454557178	-0.646306378	-0.606084439	-0.955137357	-0.367645515	-0.782561278
DOWN	MCF7 EPOTHILONE A 100NM 24H DN	Sciplex_Drug_Perturbation_Signatures_2025			Art	Sciplex_Drug_Perturbation_Signatures_2025.MCF7 EPOTHILONE A 100NM 24H DN		6.138928576	0.528243375	2.109607515	2.109607515	1.337483211	13.47166313	2.109607515	0.949420998	1.337483211	1.832575941	0.075404356	0.463540527	0.692616824	0.360625777	3.047037907	0.031219903	0.284276908	0.355134544	26441	6.138928576	0.255992617	36645	0.528243375	0.001358058	125858	2.109607515	0.023033643	87386	2.109607515	0.026957341	95557	1.337483211	0.009853075	92311	13.47166313	1.038303904	12323	2.109607515	0.024191026	44677	0.949420998	0.004474668	116508	1.337483211	0.010452988	102669	-0.468457879	-0.935354971	-0.782995498	-0.782995498	-0.853542405	0.881318453	-0.782995498	-0.891429568	-0.853542405
DOWN	MCF7 STREPTOZOTOCIN 1?M 24H UP	Sciplex_Drug_Perturbation_Signatures_2025			Art	Sciplex_Drug_Perturbation_Signatures_2025.MCF7 STREPTOZOTOCIN 1?M 24H UP		6.138928576	1.825007799	3.552197363	3.995562668	6.773633134	18.03171862	0.084063134	2.767372732	0.028942612	1.832575941	0.141278164	0.630549855	1.089483003	0.981492673	3.659262871	8.14E-06	0.60773744	0.01538433	26440	6.138928576	0.255992617	36644	1.825007799	0.016209878	68390	3.552197363	0.065306061	60225	3.995562668	0.096700699	62024	6.773633134	0.252719323	20501	18.03171862	1.8601857	5027	0.084063134	3.84E-05	154918	2.767372732	0.038017053	62414	0.028942612	4.89E-06	193017	-0.576750318	-0.847417393	-0.731196441	-0.703370156	-0.541284207	1.179999065	-0.990256163	-0.782251753	-0.996357316
DOWN	A549 MEPREDNISONE 10UM 24H UP	Sciplex_Drug_Perturbation_Signatures_2025			Art	Sciplex_Drug_Perturbation_Signatures_2025.A549 MEPREDNISONE 10UM 24H UP		6.138928576	2.109607515	0.528243375	6.773633134	1.825007799	1.131738524	0.649174117	0.649174117	8.17053583	1.832575941	0.144831543	0.177349566	1.530914982	0.445341661	0.453728686	8.14E-06	0.208411963	0.86989236	26439	6.138928576	0.255992617	36643	2.109607515	0.021659759	59792	0.528243375	0.0014442	150319	6.773633134	0.277918249	34416	1.825007799	0.018345289	77494	1.131738524	0.007327811	107900	0.649174117	0.002290727	92034	0.649174117	0.002092019	132510	8.17053583	0.390090017	20448	-0.207666503	-0.676526225	-0.903638075	-0.141273099	-0.714361721	-0.811253719	-0.884269655	-0.884269655	0.164514583
DOWN	A549 PRACINOSTAT 100NM 72H DN	Sciplex_Drug_Perturbation_Signatures_2025			Art	Sciplex_Drug_Perturbation_Signatures_2025.A549 PRACINOSTAT 100NM 72H DN		6.138928576	2.423276295	0.78906298	1.568099288	0.26387191	14.53031213	0.042235835	2.109607515	2.109607515	1.832575941	0.154369807	0.23797725	0.552868753	0.10419652	3.194190623	8.14E-06	0.504009007	0.474744943	26438	6.138928576	0.255992617	36642	2.423276295	0.028579601	53325	0.78906298	0.003222424	133999	1.568099288	0.014894325	110880	0.26387191	0.000383514	156022	14.53031213	1.207902681	9793	0.042235835	9.70E-06	166771	2.109607515	0.022092581	74980	2.109607515	0.026005612	79867	-0.499147629	-0.769824466	-0.913066818	-0.841591887	-0.967316739	0.996596318	-0.993883638	-0.795524728	-0.795524728
DOWN	A549 QUISINOSTAT 100NM 24H DN	Sciplex_Drug_Perturbation_Signatures_2025			Art	Sciplex_Drug_Perturbation_Signatures_2025.A549 QUISINOSTAT 100NM 24H DN		6.138928576	1.131738524	1.825007799	2.423276295	4.990698935	5.54503959	0.528243375	4.474633447	1.131738524	1.832575941	0.116403327	0.419746842	0.767253112	0.853715576	1.642726507	8.14E-06	0.837631601	0.3163696	26437	6.138928576	0.255992617	36641	1.131738524	0.006233651	90001	1.825007799	0.017238075	96494	2.423276295	0.03556965	88304	4.990698935	0.137188545	31329	5.54503959	0.175910337	40885	0.528243375	0.001516768	100991	4.474633447	0.099393517	38264	1.131738524	0.007484382	109216	0.087197886	-0.761784297	-0.639497409	-0.540432377	-0.156805343	-0.080204245	-0.878382114	-0.229793276	-0.761784297
DOWN	A549 TUCIDINOSTAT 10UM 72H DN	Sciplex_Drug_Perturbation_Signatures_2025			Art	Sciplex_Drug_Perturbation_Signatures_2025.A549 TUCIDINOSTAT 10UM 72H DN		6.138928576	2.767372732	0.084063134	0.949420998	2.767372732	14.53031213	0.154281342	4.474633447	3.995562668	1.832575941	0.156621627	0.037878457	0.369411896	0.590209053	3.194190623	8.14E-06	0.837631601	0.695245736	26436	6.138928576	0.255992617	36640	2.767372732	0.03727225	49120	0.084063134	3.66E-05	187235	0.949420998	0.005459984	132451	2.767372732	0.042182316	57285	14.53031213	1.207902681	9792	0.154281342	0.000129383	141666	4.474633447	0.099393517	38263	3.995562668	0.093286683	49535	-0.499147629	-0.742327685	-0.988469633	-0.89769812	-0.742327685	0.996596318	-0.979911219	-0.614240136	-0.648983173
DOWN	K562 JNJ-26854165 10NM 24H DN	Sciplex_Drug_Perturbation_Signatures_2025			Art	Sciplex_Drug_Perturbation_Signatures_2025.K562 JNJ-26854165 10NM 24H DN		6.138928576	0.649174117	1.131738524	2.767372732	0.154281342	2.423276295	0.114966014	0.649174117	0.528243375	1.832575941	0.086109485	0.306815532	0.84444686	0.067400134	0.856488726	8.14E-06	0.208411963	0.183867579	26435	6.138928576	0.255992617	36639	0.649174117	0.002051033	116305	1.131738524	0.006629053	117966	2.767372732	0.046388362	83254	0.154281342	0.000131106	167669	2.423276295	0.033596027	75297	0.114966014	7.18E-05	148811	0.649174117	0.002092019	132509	0.528243375	0.001630542	142000	0.943757017	-0.853937332	-0.761784297	-0.485532404	-0.959890815	-0.540432377	-0.969332229	-0.853937332	-0.878382114
DOWN	K562 JNJ-7706621 100NM 24H DN	Sciplex_Drug_Perturbation_Signatures_2025			Art	Sciplex_Drug_Perturbation_Signatures_2025.K562 JNJ-7706621 100NM 24H DN		6.138928576	0.042235835	1.825007799	1.568099288	3.995562668	8.17053583	1.568099288	2.423276295	1.337483211	1.832575941	0.012876068	0.419746842	0.552868753	0.746921935	2.171790078	0.012554358	0.557780357	0.355134544	26434	6.138928576	0.255992617	36638	0.042235835	8.68E-06	185274	1.825007799	0.017238075	96493	1.568099288	0.014894325	110879	3.995562668	0.08793282	39867	8.17053583	0.38192944	24717	1.568099288	0.013365896	56581	2.423276295	0.029150701	67543	1.337483211	0.010452988	102668	-0.207666503	-0.990324098	-0.714361721	-0.749403096	-0.44470186	0.262094817	-0.749403096	-0.635869178	-0.781685676
DOWN	A549 AZACITIDINE 10UM 24H UP	Sciplex_Drug_Perturbation_Signatures_2025			Art	Sciplex_Drug_Perturbation_Signatures_2025.A549 AZACITIDINE 10UM 24H UP		6.138928576	0.203425428	4.990698935	7.450415851	0.949420998	1.337483211	0.019356248	0.337132971	4.474633447	1.832575941	0.03987022	0.772624846	1.622364473	0.288629562	0.522591623	8.14E-06	0.121809489	0.732552133	26433	6.138928576	0.255992617	36637	0.203425428	0.000201401	157283	4.990698935	0.128908649	43889	7.450415851	0.336228675	29939	0.949420998	0.004964926	108051	1.337483211	0.010234314	102088	0.019356248	2.04E-06	176238	0.337132971	0.000564216	157114	4.474633447	0.116998067	44552	-0.146149536	-0.95596912	-0.280037852	0.17116526	-0.825596299	-0.764735699	-0.994942239	-0.930519843	-0.342358632
DOWN	A549 BELINOSTAT 100NM 24H UP	Sciplex_Drug_Perturbation_Signatures_2025			Art	Sciplex_Drug_Perturbation_Signatures_2025.A549 BELINOSTAT 100NM 24H UP		6.138928576	2.109607515	3.552197363	16.80907038	5.54503959	1.337483211	0.26387191	2.423276295	1.825007799	1.832575941	0.144831543	0.630549855	2.609575916	0.899731138	0.522591623	8.14E-06	0.557780357	0.430305575	26432	6.138928576	0.255992617	36636	2.109607515	0.021659759	59791	3.552197363	0.065306061	60224	16.80907038	1.711437774	5811	5.54503959	0.16935749	27423	1.337483211	0.010234314	102087	0.26387191	0.000378475	126829	2.423276295	0.029150701	67542	1.825007799	0.019462257	88332	-0.553031931	-0.817523241	-0.716133024	1.237296284	-0.588880667	-0.876845379	-0.970832974	-0.794587947	-0.838866853
DOWN	A549 FILGOTINIB 100NM 24H UP	Sciplex_Drug_Perturbation_Signatures_2025			Art	Sciplex_Drug_Perturbation_Signatures_2025.A549 FILGOTINIB 100NM 24H UP		6.138928576	2.423276295	4.474633447	9.745812943	2.423276295	11.50950643	0.114966014	3.143237933	3.143237933	1.832575941	0.154369807	0.724989601	1.895755693	0.539900557	2.749015759	8.14E-06	0.666841515	0.60807103	26431	6.138928576	0.255992617	36635	2.423276295	0.028579601	53324	4.474633447	0.103627314	48745	9.745812943	0.575320521	20420	2.423276295	0.03234454	61896	11.50950643	0.757871295	15304	0.114966014	7.18E-05	148810	3.143237933	0.049045328	54222	3.143237933	0.057732222	60872	-0.39796125	-0.723322483	-0.536305707	-0.124300215	-0.723322483	0.141943868	-0.981536813	-0.655048228	-0.655048228
DOWN	A549 LENALIDOMIDE 1?M 24H DN	Sciplex_Drug_Perturbation_Signatures_2025			Art	Sciplex_Drug_Perturbation_Signatures_2025.A549 LENALIDOMIDE 1?M 24H DN		6.138928576	0.060233704	3.143237933	3.143237933	1.825007799	7.450415851	1.568099288	2.109607515	4.990698935	1.832575941	0.0179311	0.590193812	0.925271496	0.445341661	2.041669502	0.012554358	0.504009007	0.769914732	26430	6.138928576	0.255992617	36634	0.060233704	1.77E-05	181885	3.143237933	0.051134478	66763	3.143237933	0.05984505	75052	1.825007799	0.018345289	77493	7.450415851	0.317572645	27997	1.568099288	0.013365896	56580	2.109607515	0.022092581	74979	4.990698935	0.145541384	39997	-0.146149536	-0.985532005	-0.510766988	-0.510766988	-0.692184696	0.17116526	-0.729946691	-0.651411642	-0.280037852
DOWN	A549 PRACINOSTAT 10NM 24H UP	Sciplex_Drug_Perturbation_Signatures_2025			Art	Sciplex_Drug_Perturbation_Signatures_2025.A549 PRACINOSTAT 10NM 24H UP		6.138928576	1.825007799	3.995562668	10.60348013	1.131738524	3.995562668	0.528243375	0.949420998	0.060233704	1.832575941	0.141278164	0.677749131	1.984818554	0.324817911	1.280923556	8.14E-06	0.284276908	0.029677311	26429	6.138928576	0.255992617	36633	1.825007799	0.016209878	68389	3.995562668	0.08262571	54361	10.60348013	0.681036793	17658	1.131738524	0.007054842	99187	3.995562668	0.091335151	54061	0.528243375	0.001516768	100990	0.949420998	0.004474668	116507	0.060233704	2.12E-05	187834	-0.357347159	-0.768321986	-0.549603888	0.556050074	-0.846910002	-0.549603888	-0.92184192	-0.868734587	-0.989110625
DOWN	A549 RESMINOSTAT 10NM 24H DN	Sciplex_Drug_Perturbation_Signatures_2025			Art	Sciplex_Drug_Perturbation_Signatures_2025.A549 RESMINOSTAT 10NM 24H DN		6.138928576	0.154281342	1.568099288	2.767372732	4.990698935	10.60348013	0.528243375	0.949420998	1.568099288	1.832575941	0.032227576	0.378872814	0.84444686	0.853715576	2.606140881	8.14E-06	0.284276908	0.392017461	26428	6.138928576	0.255992617	36632	0.154281342	0.000115845	165108	1.568099288	0.012726425	103047	2.767372732	0.046388362	83253	4.990698935	0.137188545	31328	10.60348013	0.643248692	17376	0.528243375	0.001516768	100989	0.949420998	0.004474668	116506	1.568099288	0.014368482	94710	-0.357347159	-0.974223718	-0.796743653	-0.669375938	-0.458118559	0.556050074	-0.92184192	-0.868734587	-0.796743653
DOWN	A549 RESVERATROL 10NM 72H DN	Sciplex_Drug_Perturbation_Signatures_2025			Art	Sciplex_Drug_Perturbation_Signatures_2025.A549 RESVERATROL 10NM 72H DN		6.138928576	2.767372732	0.424742734	1.131738524	2.767372732	4.474633447	0.060233704	3.552197363	0.203425428	1.832575941	0.156621627	0.151575921	0.42587849	0.590209053	1.396867119	8.14E-06	0.727682716	0.082706741	26427	6.138928576	0.255992617	36631	2.767372732	0.03727225	49119	0.424742734	0.000933708	157596	1.131738524	0.007758288	124557	2.767372732	0.042182316	57284	4.474633447	0.114550499	49476	0.060233704	1.97E-05	162043	3.552197363	0.062637917	48136	0.203425428	0.00024181	168047	0.298352727	-0.485532404	-0.899895551	-0.761784297	-0.485532404	-0.229793276	-0.983055587	-0.364905469	-0.948432563
DOWN	A549 RESVERATROL 10UM 72H DN	Sciplex_Drug_Perturbation_Signatures_2025			Art	Sciplex_Drug_Perturbation_Signatures_2025.A549 RESVERATROL 10UM 72H DN		6.138928576	3.552197363	1.131738524	0.26387191	0.012616898	2.767372732	0.114966014	1.568099288	0.78906298	1.832575941	0.159664427	0.306815532	0.123307591	0.007203144	0.954490566	8.14E-06	0.409596445	0.244532763	26426	6.138928576	0.255992617	36630	3.552197363	0.06141076	37816	1.131738524	0.006629053	117965	0.26387191	0.000421755	171450	0.012616898	8.77E-07	193015	2.767372732	0.043814451	71148	0.114966014	7.18E-05	148809	1.568099288	0.012206474	91229	0.78906298	0.003638204	124499	0.574568747	-0.364905469	-0.761784297	-0.934744721	-0.996023739	-0.485532404	-0.969332229	-0.683722946	-0.82642953
DOWN	A549 TEMSIROLIMUS 1?M 24H DN	Sciplex_Drug_Perturbation_Signatures_2025			Art	Sciplex_Drug_Perturbation_Signatures_2025.A549 TEMSIROLIMUS 1?M 24H DN		6.138928576	0.203425428	1.131738524	4.474633447	5.54503959	10.60348013	0.424742734	1.825007799	2.423276295	1.832575941	0.03987022	0.306815532	1.174554132	0.899731138	2.606140881	8.14E-06	0.45628666	0.517071695	26425	6.138928576	0.255992617	36629	0.203425428	0.000201401	157282	1.131738524	0.006629053	117964	4.474633447	0.12127985	55969	5.54503959	0.16935749	27422	10.60348013	0.643248692	17375	0.424742734	0.000980625	110277	1.825007799	0.016533796	84337	2.423276295	0.034313864	72950	-0.357347159	-0.96686004	-0.846910002	-0.505024461	-0.408890645	0.556050074	-0.935667592	-0.768321986	-0.704657562
DOWN	K562 NINTEDANIB 100NM 24H DN	Sciplex_Drug_Perturbation_Signatures_2025			Art	Sciplex_Drug_Perturbation_Signatures_2025.K562 NINTEDANIB 100NM 24H DN		6.138928576	3.143237933	3.552197363	14.53031213	1.337483211	5.54503959	0.337132971	0.78906298	3.552197363	1.832575941	0.159664427	0.630549855	2.349092583	0.360625777	1.642726507	8.14E-06	0.243718715	0.654402301	26424	6.138928576	0.255992617	36628	3.143237933	0.048084467	42571	3.552197363	0.065306061	60223	14.53031213	1.278861783	9150	1.337483211	0.009853075	92310	5.54503959	0.175910337	40884	0.337132971	0.000617808	119479	0.78906298	0.003090768	123898	3.552197363	0.073732326	54946	-0.499147629	-0.713025261	-0.681911398	0.996596318	-0.861998455	-0.539318115	-0.959244267	-0.913066818	-0.681911398
DOWN	K562 QUISINOSTAT 10NM 24H DN	Sciplex_Drug_Perturbation_Signatures_2025			Art	Sciplex_Drug_Perturbation_Signatures_2025.K562 QUISINOSTAT 10NM 24H DN		6.138928576	0.060233704	1.131738524	1.337483211	0.649174117	14.53031213	2.423276295	0.649174117	2.109607515	1.832575941	0.0179311	0.306815532	0.488214786	0.216821494	3.194190623	0.032141185	0.208411963	0.474744943	26423	6.138928576	0.255992617	36627	0.060233704	1.77E-05	181884	1.131738524	0.006629053	117963	1.337483211	0.010835536	118475	0.649174117	0.002321226	124342	14.53031213	1.207902681	9791	2.423276295	0.031919556	39497	0.649174117	0.002092019	132508	2.109607515	0.026005612	79866	-0.499147629	-0.991513351	-0.880689101	-0.861998455	-0.926844166	0.996596318	-0.769824466	-0.926844166	-0.795524728
DOWN	MCF7 RESVERATROL 10NM 24H UP	Sciplex_Drug_Perturbation_Signatures_2025			Art	Sciplex_Drug_Perturbation_Signatures_2025.MCF7 RESVERATROL 10NM 24H UP		6.138928576	4.474633447	3.995562668	0.337132971	0.154281342	14.53031213	0.78906298	1.568099288	1.825007799	1.832575941	0.159664427	0.677749131	0.15365789	0.067400134	3.194190623	0.002104251	0.409596445	0.430305575	26422	6.138928576	0.255992617	36626	4.474633447	0.097446271	30113	3.995562668	0.08262571	54360	0.337132971	0.000688456	166807	0.154281342	0.000131106	167668	14.53031213	1.207902681	9790	0.78906298	0.003384342	83111	1.568099288	0.012206474	91228	1.825007799	0.019462257	88331	-0.499147629	-0.614240136	-0.648983173	-0.959244267	-0.979911219	0.996596318	-0.913066818	-0.841591887	-0.819441423
DOWN	A549 AZACITIDINE 1?M 24H UP	Sciplex_Drug_Perturbation_Signatures_2025			Art	Sciplex_Drug_Perturbation_Signatures_2025.A549 AZACITIDINE 1?M 24H UP		6.138928576	0.528243375	1.568099288	2.109607515	0.26387191	2.423276295	0.004937647	0.949420998	1.337483211	1.832575941	0.075404356	0.378872814	0.692616824	0.10419652	0.856488726	8.14E-06	0.284276908	0.355134544	26421	6.138928576	0.255992617	36625	0.528243375	0.001358058	125857	1.568099288	0.012726425	103046	2.109607515	0.026957341	95556	0.26387191	0.000383514	156021	2.423276295	0.033596027	75296	0.004937647	1.33E-07	185150	0.949420998	0.004474668	116505	1.337483211	0.010452988	102667	1.175958335	-0.878382114	-0.683722946	-0.591745425	-0.934744721	-0.540432377	-0.998345984	-0.795744444	-0.724466624
DOWN	A549 BMS-911543 10NM 72H UP	Sciplex_Drug_Perturbation_Signatures_2025			Art	Sciplex_Drug_Perturbation_Signatures_2025.A549 BMS-911543 10NM 72H UP		6.138928576	1.131738524	2.767372732	6.138928576	3.143237933	8.17053583	0.78906298	3.995562668	1.131738524	1.832575941	0.116403327	0.541019648	1.441723504	0.640107262	2.171790078	0.002104251	0.792755544	0.3163696	26420	6.138928576	0.255992617	36624	1.131738524	0.006233651	90000	2.767372732	0.039636439	74907	6.138928576	0.228275279	38584	3.143237933	0.054418883	50140	8.17053583	0.38192944	24716	0.78906298	0.003384342	83110	3.995562668	0.079249955	42946	1.131738524	0.007484382	109215	-0.207666503	-0.811253719	-0.592370091	-0.207666503	-0.546014531	0.262094817	-0.862474302	-0.44470186	-0.811253719
DOWN	A549 CIMETIDINE 10UM 24H UP	Sciplex_Drug_Perturbation_Signatures_2025			Art	Sciplex_Drug_Perturbation_Signatures_2025.A549 CIMETIDINE 10UM 24H UP		6.138928576	0.114966014	3.995562668	1.568099288	0.649174117	6.138928576	0.028942612	0.649174117	2.767372732	1.832575941	0.028010984	0.677749131	0.552868753	0.216821494	1.772774819	8.14E-06	0.208411963	0.558812513	26419	6.138928576	0.255992617	36623	0.114966014	6.43E-05	171508	3.995562668	0.08262571	54359	1.568099288	0.014894325	110878	0.649174117	0.002321226	124341	6.138928576	0.215609166	35818	0.028942612	4.55E-06	172158	0.649174117	0.002092019	132507	2.767372732	0.044750622	68309	0	-0.969332229	-0.299161096	-0.683722946	-0.853937332	0	-0.991393534	-0.853937332	-0.485532404
DOWN	A549 PIRARUBICIN 1?M 24H DN	Sciplex_Drug_Perturbation_Signatures_2025			Art	Sciplex_Drug_Perturbation_Signatures_2025.A549 PIRARUBICIN 1?M 24H DN		6.138928576	6.773633134	1.568099288	11.50950643	6.138928576	5.54503959	0.019356248	6.773633134	5.54503959	1.832575941	0.159664427	0.378872814	2.085825309	0.934535264	1.642726507	8.14E-06	1.094405448	0.790789043	26418	6.138928576	0.255992617	36622	6.773633134	0.223302527	18116	1.568099288	0.012726425	103045	11.50950643	0.802392983	15312	6.138928576	0.207577495	23153	5.54503959	0.175910337	40883	0.019356248	2.04E-06	176237	6.773633134	0.227764729	22758	5.54503959	0.179668963	35274	-0.39796125	-0.34751355	-0.809588958	0.532598877	-0.39796125	-0.446247313	-0.996433839	-0.34751355	-0.446247313
DOWN	A549 PREDNISONE 10UM 24H UP	Sciplex_Drug_Perturbation_Signatures_2025			Art	Sciplex_Drug_Perturbation_Signatures_2025.A549 PREDNISONE 10UM 24H UP		6.138928576	0.528243375	0.042235835	1.568099288	0.649174117	0.78906298	0.042235835	1.131738524	4.474633447	1.832575941	0.075404356	0.020447542	0.552868753	0.216821494	0.331334248	8.14E-06	0.32171764	0.732552133	26417	6.138928576	0.255992617	36621	0.528243375	0.001358058	125856	0.042235835	9.23E-06	192838	1.568099288	0.014894325	110877	0.649174117	0.002321226	124340	0.78906298	0.003562094	121783	0.042235835	9.70E-06	166770	1.131738524	0.006358217	106511	4.474633447	0.116998067	44551	0.298352727	-0.878382114	-0.987788094	-0.683722946	-0.853937332	-0.82642953	-0.987788094	-0.761784297	-0.229793276
DOWN	A549 RESVERATROL 1?M 72H UP	Sciplex_Drug_Perturbation_Signatures_2025			Art	Sciplex_Drug_Perturbation_Signatures_2025.A549 RESVERATROL 1?M 72H UP		6.138928576	0.26387191	3.143237933	2.423276295	8.935249768	7.450415851	0.203425428	1.337483211	0.78906298	1.832575941	0.0489586	0.590193812	0.767253112	1.151230531	2.041669502	8.14E-06	0.367703428	0.244532763	26416	6.138928576	0.255992617	36620	0.26387191	0.000338873	151197	3.143237933	0.051134478	66762	2.423276295	0.03556965	88303	8.935249768	0.439752685	13718	7.450415851	0.317572645	27996	0.203425428	0.000224937	133290	1.337483211	0.00888014	99542	0.78906298	0.003638204	124498	-0.262844168	-0.951896691	-0.577629827	-0.661227046	0.158303884	-0.136668698	-0.961986763	-0.796888965	-0.872051516
DOWN	A549 RUXOLITINIB 1?M 72H DN	Sciplex_Drug_Perturbation_Signatures_2025			Art	Sciplex_Drug_Perturbation_Signatures_2025.A549 RUXOLITINIB 1?M 72H DN		6.138928576	1.337483211	1.825007799	3.995562668	3.143237933	4.990698935	0.084063134	0.649174117	3.143237933	1.832575941	0.129728899	0.419746842	1.089483003	0.640107262	1.517568422	8.14E-06	0.208411963	0.60807103	26415	6.138928576	0.255992617	36619	1.337483211	0.008706167	83201	1.825007799	0.017238075	96492	3.995562668	0.096700699	62023	3.143237933	0.054418883	50139	4.990698935	0.142496698	45293	0.084063134	3.84E-05	154917	0.649174117	0.002092019	132506	3.143237933	0.057732222	60871	0.18596577	-0.724466624	-0.639497409	-0.299161096	-0.427027293	-0.156805343	-0.976978513	-0.853937332	-0.427027293
DOWN	A549 SELISISTAT 10NM 24H DN	Sciplex_Drug_Perturbation_Signatures_2025			Art	Sciplex_Drug_Perturbation_Signatures_2025.A549 SELISISTAT 10NM 24H DN		6.138928576	0.424742734	5.54503959	9.745812943	2.109607515	7.450415851	2.109607515	0.26387191	0.649174117	1.832575941	0.06778125	0.824077893	1.895755693	0.491120985	2.041669502	0.031219903	0.09870726	0.213189972	26414	6.138928576	0.255992617	36618	0.424742734	0.000878016	134672	5.54503959	0.159136065	38826	9.745812943	0.575320521	20419	2.109607515	0.024513111	68746	7.450415851	0.317572645	27995	2.109607515	0.024191026	44676	0.26387191	0.000345644	163020	0.649174117	0.002462556	133291	-0.312505541	-0.931178746	-0.367645515	0.241974321	-0.719327242	-0.194830374	-0.719327242	-0.955137357	-0.899582725
DOWN	K562 CRIZOTINIB 10NM 24H DN	Sciplex_Drug_Perturbation_Signatures_2025			Art	Sciplex_Drug_Perturbation_Signatures_2025.K562 CRIZOTINIB 10NM 24H DN		6.138928576	0.649174117	3.143237933	2.767372732	3.995562668	8.17053583	0.337132971	1.568099288	4.474633447	1.832575941	0.086109485	0.590193812	0.84444686	0.746921935	2.171790078	8.14E-06	0.409596445	0.732552133	26413	6.138928576	0.255992617	36617	0.649174117	0.002051033	116304	3.143237933	0.051134478	66761	2.767372732	0.046388362	83252	3.995562668	0.08793282	39866	8.17053583	0.38192944	24715	0.337132971	0.000617808	119478	1.568099288	0.012206474	91227	4.474633447	0.116998067	44550	-0.207666503	-0.884269655	-0.546014531	-0.592370091	-0.44470186	0.262094817	-0.935525647	-0.749403096	-0.389739413
DOWN	K562 REGORAFENIB 1?M 24H UP	Sciplex_Drug_Perturbation_Signatures_2025			Art	Sciplex_Drug_Perturbation_Signatures_2025.K562 REGORAFENIB 1?M 24H UP		6.138928576	3.552197363	4.474633447	1.337483211	0.78906298	9.745812943	0.78906298	1.825007799	0.949420998	1.832575941	0.159664427	0.724989601	0.488214786	0.252019792	2.453893815	0.002104251	0.45628666	0.280861091	26412	6.138928576	0.255992617	36616	3.552197363	0.06141076	37815	4.474633447	0.103627314	48744	1.337483211	0.010835536	118474	0.78906298	0.003429402	115404	9.745812943	0.543398207	20049	0.78906298	0.003384342	83109	1.825007799	0.016533796	84336	0.949420998	0.00526722	117567	-0.312505541	-0.563376029	-0.470487145	-0.810572331	-0.880671263	0.454557178	-0.880671263	-0.752156466	-0.859575437
DOWN	MCF7 BMS-536924 10NM 24H DN	Sciplex_Drug_Perturbation_Signatures_2025			Art	Sciplex_Drug_Perturbation_Signatures_2025.MCF7 BMS-536924 10NM 24H DN		6.138928576	2.767372732	1.825007799	1.337483211	0.424742734	10.60348013	2.109607515	1.568099288	2.767372732	1.832575941	0.156621627	0.419746842	0.488214786	0.154576419	2.606140881	0.031219903	0.409596445	0.558812513	26411	6.138928576	0.255992617	36615	2.767372732	0.03727225	49118	1.825007799	0.017238075	96491	1.337483211	0.010835536	118473	0.424742734	0.000993681	141249	10.60348013	0.643248692	17374	2.109607515	0.024191026	44675	1.568099288	0.012206474	91226	2.767372732	0.044750622	68308	-0.357347159	-0.669375938	-0.768321986	-0.822927693	-0.935667592	0.556050074	-0.737634038	-0.796743653	-0.669375938
DOWN	MCF7 BMS-911543 10UM 24H UP	Sciplex_Drug_Perturbation_Signatures_2025			Art	Sciplex_Drug_Perturbation_Signatures_2025.MCF7 BMS-911543 10UM 24H UP		6.138928576	0.154281342	0.78906298	3.995562668	1.131738524	1.568099288	0.154281342	1.337483211	1.131738524	1.832575941	0.032227576	0.23797725	1.089483003	0.324817911	0.5977529	8.14E-06	0.367703428	0.3163696	26410	6.138928576	0.255992617	36614	0.154281342	0.000115845	165107	0.78906298	0.003222424	133998	3.995562668	0.096700699	62022	1.131738524	0.007054842	99186	1.568099288	0.014067897	95157	0.154281342	0.000129383	141665	1.337483211	0.00888014	99541	1.131738524	0.007484382	109214	0.426861429	-0.959890815	-0.82642953	-0.299161096	-0.761784297	-0.683722946	-0.959890815	-0.724466624	-0.761784297
DOWN	MCF7 CEP-33779 100NM 24H UP	Sciplex_Drug_Perturbation_Signatures_2025			Art	Sciplex_Drug_Perturbation_Signatures_2025.MCF7 CEP-33779 100NM 24H UP		6.138928576	0.203425428	1.825007799	1.131738524	1.131738524	6.773633134	0.012616898	0.528243375	0.154281342	1.832575941	0.03987022	0.419746842	0.42587849	0.324817911	1.905221284	8.14E-06	0.17756483	0.066240211	26409	6.138928576	0.255992617	36613	0.203425428	0.000201401	157281	1.825007799	0.017238075	96490	1.131738524	0.007758288	124556	1.131738524	0.007054842	99185	6.773633134	0.262497638	31606	0.012616898	8.65E-07	179420	0.528243375	0.001385196	141227	0.154281342	0.000139088	174130	-0.077316088	-0.952419556	-0.667370059	-0.780202204	-0.780202204	0.083794772	-0.996331168	-0.887785133	-0.9629919
DOWN	MCF7 GIVINOSTAT 10NM 24H DN	Sciplex_Drug_Perturbation_Signatures_2025			Art	Sciplex_Drug_Perturbation_Signatures_2025.MCF7 GIVINOSTAT 10NM 24H DN		6.138928576	1.337483211	1.337483211	9.745812943	2.423276295	11.50950643	0.528243375	0.649174117	0.78906298	1.832575941	0.129728899	0.341460514	1.895755693	0.539900557	2.749015759	8.14E-06	0.208411963	0.244532763	26408	6.138928576	0.255992617	36612	1.337483211	0.008706167	83200	1.337483211	0.009258401	111248	9.745812943	0.575320521	20418	2.423276295	0.03234454	61895	11.50950643	0.757871295	15303	0.528243375	0.001516768	100988	0.649174117	0.002092019	132505	0.78906298	0.003638204	124497	-0.39796125	-0.834118231	-0.834118231	-0.124300215	-0.723322483	0.141943868	-0.92678132	-0.912064614	-0.895503851
DOWN	A549 BARASERTIB 1?M 24H UP	Sciplex_Drug_Perturbation_Signatures_2025			Art	Sciplex_Drug_Perturbation_Signatures_2025.A549 BARASERTIB 1?M 24H UP		6.138928576	0.114966014	1.825007799	5.54503959	2.423276295	6.138928576	0.154281342	1.337483211	1.825007799	1.832575941	0.028010984	0.419746842	1.353318815	0.539900557	1.772774819	8.14E-06	0.367703428	0.430305575	26407	6.138928576	0.255992617	36611	0.114966014	6.43E-05	171507	1.825007799	0.017238075	96489	5.54503959	0.186244315	44998	2.423276295	0.03234454	61894	6.138928576	0.215609166	35817	0.154281342	0.000129383	141664	1.337483211	0.00888014	99540	1.825007799	0.019462257	88330	0	-0.969332229	-0.639497409	-0.080204245	-0.540432377	0	-0.959890815	-0.724466624	-0.639497409
DOWN	A549 BARASERTIB 1?M 24H DN	Sciplex_Drug_Perturbation_Signatures_2025			Art	Sciplex_Drug_Perturbation_Signatures_2025.A549 BARASERTIB 1?M 24H DN		6.138928576	0.337132971	2.109607515	5.54503959	2.767372732	22.04807331	2.109607515	10.60348013	0.528243375	1.832575941	0.056700337	0.463540527	1.353318815	0.590209053	4.114914508	0.031219903	1.430285076	0.183867579	26406	6.138928576	0.255992617	36610	0.337132971	0.000553163	144188	2.109607515	0.023033643	87385	5.54503959	0.186244315	44997	2.767372732	0.042182316	57283	22.04807331	2.78114317	2454	2.109607515	0.024191026	44674	10.60348013	0.558135933	11813	0.528243375	0.001630542	141999	-0.637499537	-0.970502342	-0.852007528	-0.666573613	-0.813505258	0.77283316	-0.852007528	-0.435931128	-0.95591346
DOWN	A549 HESPERADIN 1?M 72H DN	Sciplex_Drug_Perturbation_Signatures_2025			Art	Sciplex_Drug_Perturbation_Signatures_2025.A549 HESPERADIN 1?M 72H DN		6.138928576	0.649174117	0.060233704	2.423276295	1.131738524	5.54503959	0.424742734	4.474633447	2.767372732	1.832575941	0.086109485	0.028250118	0.767253112	0.324817911	1.642726507	8.14E-06	0.837631601	0.558812513	26405	6.138928576	0.255992617	36609	0.649174117	0.002051033	116303	0.060233704	1.88E-05	190686	2.423276295	0.03556965	88302	1.131738524	0.007054842	99184	5.54503959	0.175910337	40882	0.424742734	0.000980625	110276	4.474633447	0.099393517	38262	2.767372732	0.044750622	68307	0.087197886	-0.853937332	-0.983055587	-0.540432377	-0.761784297	-0.080204245	-0.899895551	-0.229793276	-0.485532404
DOWN	A549 LAPATINIB 10NM 24H UP	Sciplex_Drug_Perturbation_Signatures_2025			Art	Sciplex_Drug_Perturbation_Signatures_2025.A549 LAPATINIB 10NM 24H UP		6.138928576	0.060233704	4.474633447	2.423276295	8.17053583	3.995562668	0.528243375	2.767372732	2.423276295	1.832575941	0.0179311	0.724989601	0.767253112	1.093128634	1.280923556	8.14E-06	0.60773744	0.517071695	26404	6.138928576	0.255992617	36608	0.060233704	1.77E-05	181883	4.474633447	0.103627314	48743	2.423276295	0.03556965	88301	8.17053583	0.367702163	15121	3.995562668	0.091335151	54060	0.528243375	0.001516768	100987	2.767372732	0.038017053	62413	2.423276295	0.034313864	72949	-0.207666503	-0.986574374	-0.389739413	-0.635869178	0.262094817	-0.44470186	-0.903638075	-0.592370091	-0.635869178
DOWN	A549 LOMUSTINE 10NM 24H UP	Sciplex_Drug_Perturbation_Signatures_2025			Art	Sciplex_Drug_Perturbation_Signatures_2025.A549 LOMUSTINE 10NM 24H UP		6.138928576	1.131738524	3.995562668	3.995562668	0.649174117	10.60348013	0.114966014	0.084063134	8.17053583	1.832575941	0.116403327	0.677749131	1.089483003	0.216821494	2.606140881	8.14E-06	0.036727753	0.86989236	26403	6.138928576	0.255992617	36607	1.131738524	0.006233651	89999	3.995562668	0.08262571	54358	3.995562668	0.096700699	62021	0.649174117	0.002321226	124339	10.60348013	0.643248692	17373	0.114966014	7.18E-05	148808	0.084063134	3.51E-05	183526	8.17053583	0.390090017	20447	-0.357347159	-0.846910002	-0.549603888	-0.549603888	-0.906132411	0.232910596	-0.98029127	-0.985205176	-0.188911181
DOWN	A549 MARAVIROC 10UM 24H DN	Sciplex_Drug_Perturbation_Signatures_2025			Art	Sciplex_Drug_Perturbation_Signatures_2025.A549 MARAVIROC 10UM 24H DN		6.138928576	2.109607515	0.114966014	2.109607515	0.949420998	3.552197363	0.26387191	1.337483211	0.649174117	1.832575941	0.144831543	0.050044065	0.692616824	0.288629562	1.16717741	8.14E-06	0.367703428	0.213189972	26402	6.138928576	0.255992617	36606	2.109607515	0.021659759	59790	0.114966014	6.84E-05	183647	2.109607515	0.026957341	95555	0.949420998	0.004964926	108050	3.552197363	0.072189866	58989	0.26387191	0.000378475	126828	1.337483211	0.00888014	99539	0.649174117	0.002462556	133290	0.574568747	-0.591745425	-0.969332229	-0.591745425	-0.795744444	-0.364905469	-0.934744721	-0.724466624	-0.853937332
DOWN	A549 PHA-680632 1?M 24H DN	Sciplex_Drug_Perturbation_Signatures_2025			Art	Sciplex_Drug_Perturbation_Signatures_2025.A549 PHA-680632 1?M 24H DN		6.138928576	2.109607515	1.131738524	4.474633447	4.474633447	18.03171862	3.995562668	3.995562668	4.474633447	1.832575941	0.144831543	0.306815532	1.174554132	0.807157566	3.659262871	0.049471773	0.792755544	0.732552133	26401	6.138928576	0.255992617	36605	2.109607515	0.021659759	59789	1.131738524	0.006629053	117962	4.474633447	0.12127985	55968	4.474633447	0.110283372	35226	18.03171862	1.8601857	5026	3.995562668	0.086777445	25459	3.995562668	0.079249955	42945	4.474633447	0.116998067	44549	-0.576750318	-0.827206381	-0.89917528	-0.674010249	-0.674010249	1.36267159	-0.703370156	-0.703370156	-0.674010249
DOWN	A549 QUERCETIN 10UM 24H DN	Sciplex_Drug_Perturbation_Signatures_2025			Art	Sciplex_Drug_Perturbation_Signatures_2025.A549 QUERCETIN 10UM 24H DN		6.138928576	2.423276295	2.767372732	8.17053583	6.138928576	9.745812943	1.131738524	1.337483211	0.528243375	1.832575941	0.154369807	0.541019648	1.713498832	0.934535264	2.453893815	0.010986731	0.367703428	0.183867579	26400	6.138928576	0.255992617	36604	2.423276295	0.028579601	53323	2.767372732	0.039636439	74906	8.17053583	0.404366156	26106	6.138928576	0.207577495	23152	9.745812943	0.543398207	20048	1.131738524	0.006962147	68690	1.337483211	0.00888014	99538	0.528243375	0.001630542	141998	-0.312505541	-0.684049806	-0.646306378	-0.132316807	-0.312505541	0.152494375	-0.836228024	-0.810572331	-0.916388377
DOWN	A549 TG101209 100NM 24H UP	Sciplex_Drug_Perturbation_Signatures_2025			Art	Sciplex_Drug_Perturbation_Signatures_2025.A549 TG101209 100NM 24H UP		6.138928576	6.138928576	3.143237933	10.60348013	0.203425428	7.450415851	0.114966014	2.109607515	2.767372732	1.832575941	0.159664427	0.590193812	1.984818554	0.085346243	2.041669502	8.14E-06	0.504009007	0.558812513	26399	6.138928576	0.255992617	36603	6.138928576	0.183415256	20185	3.143237933	0.051134478	66760	10.60348013	0.681036793	17657	0.203425428	0.000227932	161367	7.450415851	0.317572645	27994	0.114966014	7.18E-05	148807	2.109607515	0.022092581	74978	2.767372732	0.044750622	68306	-0.357347159	-0.357347159	-0.631777462	0.328634077	-0.96686004	-0.247347319	-0.98029127	-0.737634038	-0.669375938
DOWN	A549 ZM 447439 10UM 72H DN	Sciplex_Drug_Perturbation_Signatures_2025			Art	Sciplex_Drug_Perturbation_Signatures_2025.A549 ZM 447439 10UM 72H DN		6.138928576	1.337483211	0.26387191	4.474633447	0.26387191	4.474633447	0.042235835	1.825007799	0.528243375	1.832575941	0.129728899	0.102805823	1.174554132	0.10419652	1.396867119	8.14E-06	0.45628666	0.183867579	26398	6.138928576	0.255992617	36602	1.337483211	0.008706167	83199	0.26387191	0.000360368	169925	4.474633447	0.12127985	55967	0.26387191	0.000383514	156020	4.474633447	0.114550499	49475	0.042235835	9.70E-06	166769	1.825007799	0.016533796	84335	0.528243375	0.001630542	141997	0.298352727	-0.724466624	-0.934744721	-0.229793276	-0.934744721	-0.229793276	-0.987788094	-0.639497409	-0.878382114
DOWN	K562 ENTACAPONE 1?M 24H UP	Sciplex_Drug_Perturbation_Signatures_2025			Art	Sciplex_Drug_Perturbation_Signatures_2025.K562 ENTACAPONE 1?M 24H UP		6.138928576	0.78906298	1.337483211	2.767372732	1.337483211	12.46514808	0.337132971	4.990698935	2.423276295	1.832575941	0.094975425	0.341460514	0.84444686	0.360625777	2.891227877	8.14E-06	0.897394695	0.517071695	26397	6.138928576	0.255992617	36601	0.78906298	0.003030216	106714	1.337483211	0.009258401	111247	2.767372732	0.046388362	83251	1.337483211	0.009853075	92309	12.46514808	0.888949198	13871	0.337132971	0.000617808	119477	4.990698935	0.123641958	34249	2.423276295	0.034313864	72948	-0.434853576	-0.901907269	-0.844283298	-0.709250478	-0.844283298	0.769452939	-0.954012483	-0.523471555	-0.740277001
DOWN	MCF7 CUDC-101 100NM 24H DN	Sciplex_Drug_Perturbation_Signatures_2025			Art	Sciplex_Drug_Perturbation_Signatures_2025.MCF7 CUDC-101 100NM 24H DN		6.138928576	0.203425428	0.949420998	12.46514808	0.424742734	15.64235876	0.019356248	1.337483211	0.424742734	1.832575941	0.03987022	0.271076202	2.188456583	0.154576419	3.350222933	8.14E-06	0.367703428	0.153957324	26396	6.138928576	0.255992617	36600	0.203425428	0.000201401	157280	0.949420998	0.004665272	127427	12.46514808	0.94117115	13649	0.424742734	0.000993681	141248	15.64235876	1.399866248	8597	0.019356248	2.04E-06	176236	1.337483211	0.00888014	99537	0.424742734	0.001054182	149706	-0.527245632	-0.975621269	-0.903437294	-0.163483395	-0.952675185	0.195433532	-0.997199652	-0.869740393	-0.952675185
DOWN	MCF7 CEDIRANIB 10UM 24H UP	Sciplex_Drug_Perturbation_Signatures_2025			Art	Sciplex_Drug_Perturbation_Signatures_2025.MCF7 CEDIRANIB 10UM 24H UP		6.138928576	0.154281342	2.423276295	3.552197363	4.474633447	4.990698935	1.568099288	0.424742734	2.767372732	1.832575941	0.032227576	0.503369	1.004116228	0.807157566	1.517568422	0.012554358	0.146878542	0.558812513	26395	6.138928576	0.255992617	36599	0.154281342	0.000115845	165106	2.423276295	0.030392413	80028	3.552197363	0.076430711	68202	4.474633447	0.110283372	35225	4.990698935	0.142496698	45292	1.568099288	0.013365896	56579	0.424742734	0.000895561	149034	2.767372732	0.044750622	68305	0.18596577	-0.959890815	-0.540432377	-0.364905469	-0.229793276	-0.156805343	-0.683722946	-0.899895551	-0.485532404
DOWN	MCF7 CIMETIDINE 1?M 24H UP	Sciplex_Drug_Perturbation_Signatures_2025			Art	Sciplex_Drug_Perturbation_Signatures_2025.MCF7 CIMETIDINE 1?M 24H UP		6.138928576	0.528243375	0.78906298	1.131738524	2.109607515	14.53031213	2.109607515	1.825007799	4.474633447	1.832575941	0.075404356	0.23797725	0.42587849	0.491120985	3.194190623	0.031219903	0.45628666	0.732552133	26394	6.138928576	0.255992617	36598	0.528243375	0.001358058	125855	0.78906298	0.003222424	133997	1.131738524	0.007758288	124555	2.109607515	0.024513111	68745	14.53031213	1.207902681	9789	2.109607515	0.024191026	44673	1.825007799	0.016533796	84334	4.474633447	0.116998067	44548	-0.499147629	-0.939087393	-0.913066818	-0.880689101	-0.795524728	0.996596318	-0.795524728	-0.819441423	-0.614240136
DOWN	MCF7 ENMD-2076 10UM 24H DN	Sciplex_Drug_Perturbation_Signatures_2025			Art	Sciplex_Drug_Perturbation_Signatures_2025.MCF7 ENMD-2076 10UM 24H DN		6.138928576	1.568099288	1.568099288	20.64993564	2.109607515	26.61414463	1.337483211	0.649174117	3.143237933	1.832575941	0.134868951	0.378872814	2.980295239	0.491120985	4.572201558	0.010986731	0.208411963	0.60807103	26393	6.138928576	0.255992617	36597	1.568099288	0.011967334	75008	1.568099288	0.012726425	103044	20.64993564	2.58292102	2602	2.109607515	0.024513111	68744	26.61414463	4.052351262	1314	1.337483211	0.009723613	63085	0.649174117	0.002092019	132504	3.143237933	0.057732222	60870	-0.685910169	-0.900660593	-0.900660593	-0.176030724	-0.871771389	0.213637486	-0.913457768	-0.954123201	-0.820035099
DOWN	A549 MLN8054 100NM 72H DN	Sciplex_Drug_Perturbation_Signatures_2025			Art	Sciplex_Drug_Perturbation_Signatures_2025.A549 MLN8054 100NM 72H DN		6.138928576	3.552197363	0.203425428	3.143237933	1.568099288	8.935249768	0.154281342	3.143237933	1.568099288	1.832575941	0.159664427	0.083490489	0.925271496	0.401888215	2.314407105	8.14E-06	0.666841515	0.392017461	26392	6.138928576	0.255992617	36596	3.552197363	0.06141076	37814	0.203425428	0.000214175	174153	3.143237933	0.05984505	75051	1.568099288	0.013543853	84079	8.935249768	0.45676777	22580	0.154281342	0.000129383	141663	3.143237933	0.049045328	54221	1.568099288	0.014368482	94709	-0.262844168	-0.531836362	-0.961986763	-0.577629827	-0.766854525	0.356565269	-0.97043328	-0.577629827	-0.766854525
DOWN	A549 SB431542 10UM 24H DN	Sciplex_Drug_Perturbation_Signatures_2025			Art	Sciplex_Drug_Perturbation_Signatures_2025.A549 SB431542 10UM 24H DN		6.138928576	2.109607515	3.143237933	6.138928576	15.64235876	10.60348013	1.825007799	3.143237933	1.825007799	1.832575941	0.144831543	0.590193812	1.441723504	1.461176023	2.606140881	0.021272097	0.666841515	0.430305575	26391	6.138928576	0.255992617	36595	2.109607515	0.021659759	59788	3.143237933	0.051134478	66759	6.138928576	0.228275279	38583	15.64235876	1.347719744	4220	10.60348013	0.643248692	17372	1.825007799	0.018104245	51319	3.143237933	0.049045328	54220	1.825007799	0.019462257	88329	-0.527245632	-0.806995867	-0.72912465	-0.527245632	0.359380017	-0.264370531	-0.829570826	-0.72912465	-0.829570826
DOWN	A549 TGX-221 100NM 24H UP	Sciplex_Drug_Perturbation_Signatures_2025			Art	Sciplex_Drug_Perturbation_Signatures_2025.A549 TGX-221 100NM 24H UP		6.138928576	2.109607515	1.131738524	0.528243375	0.154281342	11.50950643	0.649174117	4.474633447	1.337483211	1.832575941	0.144831543	0.306815532	0.225790214	0.067400134	2.749015759	8.14E-06	0.837631601	0.355134544	26390	6.138928576	0.255992617	36594	2.109607515	0.021659759	59787	1.131738524	0.006629053	117961	0.528243375	0.001690215	153583	0.154281342	0.000131106	167667	11.50950643	0.757871295	15302	0.649174117	0.002290727	92033	4.474633447	0.099393517	38261	1.337483211	0.010452988	102666	-0.39796125	-0.754214926	-0.856584916	-0.92678132	-0.975852716	0.66102265	-0.912064614	-0.536305707	-0.834118231
DOWN	A549 THIOTEPA 10NM 24H DN	Sciplex_Drug_Perturbation_Signatures_2025			Art	Sciplex_Drug_Perturbation_Signatures_2025.A549 THIOTEPA 10NM 24H DN		6.138928576	4.474633447	2.109607515	12.46514808	1.825007799	6.773633134	2.109607515	2.423276295	3.143237933	1.832575941	0.159664427	0.463540527	2.188456583	0.445341661	1.905221284	0.031219903	0.557780357	0.60807103	26389	6.138928576	0.255992617	36593	4.474633447	0.097446271	30112	2.109607515	0.023033643	87384	12.46514808	0.94117115	13648	1.825007799	0.018345289	77492	6.773633134	0.262497638	31605	2.109607515	0.024191026	44672	2.423276295	0.029150701	67541	3.143237933	0.057732222	60869	-0.434853576	-0.564720425	-0.769276387	0.63264576	-0.79626325	-0.387497261	-0.769276387	-0.740277001	-0.676186524
DOWN	MCF7 KW-2449 100NM 24H UP	Sciplex_Drug_Perturbation_Signatures_2025			Art	Sciplex_Drug_Perturbation_Signatures_2025.MCF7 KW-2449 100NM 24H UP		6.138928576	3.143237933	6.138928576	13.47166313	2.767372732	7.450415851	1.337483211	2.423276295	6.138928576	1.832575941	0.159664427	0.865872818	2.292501179	0.590209053	2.041669502	0.010986731	0.557780357	0.809907738	26388	6.138928576	0.255992617	36592	3.143237933	0.048084467	42570	6.138928576	0.195049335	32879	13.47166313	1.099299805	10778	2.767372732	0.042182316	57282	7.450415851	0.317572645	27993	1.337483211	0.009723613	63084	2.423276295	0.029150701	67540	6.138928576	0.220216025	30464	-0.468457879	-0.695440872	-0.468457879	0.606364633	-0.726538803	-0.377476334	-0.853542405	-0.755720451	-0.468457879
DOWN	A549 AG-490 100NM 24H DN	Sciplex_Drug_Perturbation_Signatures_2025			Art	Sciplex_Drug_Perturbation_Signatures_2025.A549 AG-490 100NM 24H DN		6.138928576	2.423276295	3.143237933	3.995562668	8.17053583	11.50950643	4.474633447	1.568099288	1.337483211	1.832575941	0.154369807	0.590193812	1.089483003	1.093128634	2.749015759	0.049471773	0.409596445	0.355134544	26387	6.138928576	0.255992617	36591	2.423276295	0.028579601	53322	3.143237933	0.051134478	66758	3.995562668	0.096700699	62020	8.17053583	0.367702163	15120	11.50950643	0.757871295	15301	4.474633447	0.108834327	22717	1.568099288	0.012206474	91225	1.337483211	0.010452988	102665	-0.39796125	-0.723322483	-0.655048228	-0.578067822	-0.240170014	0.316083885	-0.536305707	-0.809588958	-0.834118231
DOWN	A549 AMG-900 10NM 24H UP	Sciplex_Drug_Perturbation_Signatures_2025			Art	Sciplex_Drug_Perturbation_Signatures_2025.A549 AMG-900 10NM 24H UP		6.138928576	0.26387191	4.474633447	11.50950643	0.528243375	8.935249768	0.028942612	0.649174117	3.995562668	1.832575941	0.0489586	0.724989601	2.085825309	0.182060894	2.314407105	8.14E-06	0.208411963	0.695245736	26386	6.138928576	0.255992617	36590	0.26387191	0.000338873	151196	4.474633447	0.103627314	48742	11.50950643	0.802392983	15311	0.528243375	0.001536962	133173	8.935249768	0.45676777	22579	0.028942612	4.55E-06	172157	0.649174117	0.002092019	132503	3.995562668	0.093286683	49534	-0.39796125	-0.960713793	-0.536305707	0.224432534	-0.92678132	-0.183295141	-0.994818574	-0.912064614	-0.578067822
DOWN	A549 G007-LK 10NM 24H UP	Sciplex_Drug_Perturbation_Signatures_2025			Art	Sciplex_Drug_Perturbation_Signatures_2025.A549 G007-LK 10NM 24H UP		6.138928576	5.54503959	1.337483211	4.474633447	2.109607515	18.03171862	0.424742734	1.825007799	0.949420998	1.832575941	0.159664427	0.341460514	1.174554132	0.491120985	3.659262871	8.14E-06	0.45628666	0.280861091	26385	6.138928576	0.255992617	36589	5.54503959	0.1496441	23765	1.337483211	0.009258401	111246	4.474633447	0.12127985	55966	2.109607515	0.024513111	68743	18.03171862	1.8601857	5025	0.424742734	0.000980625	110275	1.825007799	0.016533796	84333	0.949420998	0.00526722	117566	-0.576750318	-0.610696739	-0.883380586	-0.674010249	-0.827206381	1.36267159	-0.957630824	-0.847417393	-0.913548901
DOWN	A549 INIPARIB 1?M 24H UP	Sciplex_Drug_Perturbation_Signatures_2025			Art	Sciplex_Drug_Perturbation_Signatures_2025.A549 INIPARIB 1?M 24H UP		6.138928576	1.825007799	1.568099288	5.54503959	1.131738524	9.745812943	0.203425428	3.995562668	5.54503959	1.832575941	0.141278164	0.378872814	1.353318815	0.324817911	2.453893815	8.14E-06	0.792755544	0.790789043	26384	6.138928576	0.255992617	36588	1.825007799	0.016209878	68388	1.568099288	0.012726425	103043	5.54503959	0.186244315	44996	1.131738524	0.007054842	99183	9.745812943	0.543398207	20047	0.203425428	0.000224937	133289	3.995562668	0.079249955	42944	5.54503959	0.179668963	35273	-0.312505541	-0.752156466	-0.782561278	-0.367645515	-0.836228024	0.454557178	-0.964547673	-0.518177137	-0.367645515
DOWN	A549 WP1066 100NM 24H DN	Sciplex_Drug_Perturbation_Signatures_2025			Art	Sciplex_Drug_Perturbation_Signatures_2025.A549 WP1066 100NM 24H DN		6.138928576	1.568099288	1.337483211	1.337483211	1.825007799	11.50950643	9.745812943	1.825007799	0.649174117	1.832575941	0.134868951	0.341460514	0.488214786	0.445341661	2.749015759	0.049471773	0.45628666	0.213189972	26383	6.138928576	0.255992617	36587	1.568099288	0.011967334	75007	1.337483211	0.009258401	111245	1.337483211	0.010835536	118472	1.825007799	0.018345289	77491	11.50950643	0.757871295	15300	9.745812943	0.51628215	8877	1.825007799	0.016533796	84332	0.649174117	0.002462556	133289	-0.39796125	-0.809588958	-0.834118231	-0.834118231	-0.782963471	0.141943868	-0.124300215	-0.782963471	-0.912064614
DOWN	MCF7 MC1568 100NM 24H UP	Sciplex_Drug_Perturbation_Signatures_2025			Art	Sciplex_Drug_Perturbation_Signatures_2025.MCF7 MC1568 100NM 24H UP		6.138928576	1.337483211	2.423276295	4.990698935	1.825007799	3.552197363	0.949420998	3.143237933	0.337132971	1.832575941	0.129728899	0.503369	1.263921172	0.445341661	1.16717741	0.007354318	0.666841515	0.125375563	26382	6.138928576	0.255992617	36586	1.337483211	0.008706167	83198	2.423276295	0.030392413	80027	4.990698935	0.150867768	50639	1.825007799	0.018345289	77490	3.552197363	0.072189866	58988	0.949420998	0.00489969	76427	3.143237933	0.049045328	54219	0.337132971	0.00066415	157665	0.18596577	-0.724466624	-0.540432377	-0.156805343	-0.639497409	-0.364905469	-0.795744444	-0.427027293	-0.918627254
DOWN	MCF7 MLN8054 10UM 24H UP	Sciplex_Drug_Perturbation_Signatures_2025			Art	Sciplex_Drug_Perturbation_Signatures_2025.MCF7 MLN8054 10UM 24H UP		6.138928576	0.528243375	3.143237933	8.17053583	4.474633447	2.423276295	0.060233704	0.528243375	1.131738524	1.832575941	0.075404356	0.590193812	1.713498832	0.807157566	0.856488726	8.14E-06	0.17756483	0.3163696	26381	6.138928576	0.255992617	36585	0.528243375	0.001358058	125854	3.143237933	0.051134478	66757	8.17053583	0.404366156	26105	4.474633447	0.110283372	35224	2.423276295	0.033596027	75295	0.060233704	1.97E-05	162042	0.528243375	0.001385196	141226	1.131738524	0.007484382	109213	-0.207666503	-0.903638075	-0.546014531	0.262094817	-0.389739413	-0.635869178	-0.986574374	-0.903638075	-0.811253719
DOWN	MCF7 TGX-221 10NM 24H DN	Sciplex_Drug_Perturbation_Signatures_2025			Art	Sciplex_Drug_Perturbation_Signatures_2025.MCF7 TGX-221 10NM 24H DN		6.138928576	0.78906298	1.825007799	10.60348013	3.143237933	5.54503959	0.154281342	0.26387191	2.767372732	1.832575941	0.094975425	0.419746842	1.984818554	0.640107262	1.642726507	8.14E-06	0.09870726	0.558812513	26380	6.138928576	0.255992617	36584	0.78906298	0.003030216	106713	1.825007799	0.017238075	96488	10.60348013	0.681036793	17656	3.143237933	0.054418883	50138	5.54503959	0.175910337	40881	0.154281342	0.000129383	141662	0.26387191	0.000345644	163019	2.767372732	0.044750622	68304	-0.357347159	-0.888454444	-0.768321986	0.556050074	-0.631777462	-0.408890645	-0.974223718	-0.95806351	-0.669375938
DOWN	A549 AZ 960 10NM 24H DN	Sciplex_Drug_Perturbation_Signatures_2025			Art	Sciplex_Drug_Perturbation_Signatures_2025.A549 AZ 960 10NM 24H DN		6.138928576	0.949420998	0.084063134	1.825007799	4.990698935	1.568099288	0.78906298	1.337483211	3.552197363	1.832575941	0.106785974	0.037878457	0.621768672	0.853715576	0.5977529	0.002104251	0.367703428	0.654402301	26379	6.138928576	0.255992617	36583	0.949420998	0.004387003	99084	0.084063134	3.66E-05	187234	1.825007799	0.020174518	104304	4.990698935	0.137188545	31327	1.568099288	0.014067897	95156	0.78906298	0.003384342	83108	1.337483211	0.00888014	99536	3.552197363	0.073732326	54945	0.18596577	-0.795744444	-0.976978513	-0.639497409	-0.156805343	-0.683722946	-0.82642953	-0.724466624	-0.364905469
DOWN	A549 KW-2449 1?M 24H UP	Sciplex_Drug_Perturbation_Signatures_2025			Art	Sciplex_Drug_Perturbation_Signatures_2025.A549 KW-2449 1?M 24H UP		6.138928576	0.154281342	14.53031213	3.143237933	0.949420998	12.46514808	0.26387191	0.949420998	5.54503959	1.832575941	0.032227576	1.111201606	0.925271496	0.288629562	2.891227877	8.14E-06	0.284276908	0.790789043	26378	6.138928576	0.255992617	36582	0.154281342	0.000115845	165105	14.53031213	1.092720773	7847	3.143237933	0.05984505	75050	0.949420998	0.004964926	108049	12.46514808	0.888949198	13870	0.26387191	0.000378475	126827	0.949420998	0.004474668	116504	5.54503959	0.179668963	35272	-0.499147629	-0.979911219	0.128369268	-0.713025261	-0.89769812	-0.1137653	-0.967316739	-0.89769812	-0.539318115
DOWN	A549 UNC1999 1?M 72H UP	Sciplex_Drug_Perturbation_Signatures_2025			Art	Sciplex_Drug_Perturbation_Signatures_2025.A549 UNC1999 1?M 72H UP		6.138928576	0.649174117	3.143237933	3.143237933	4.474633447	7.450415851	0.26387191	0.528243375	1.337483211	1.832575941	0.086109485	0.590193812	0.925271496	0.807157566	2.041669502	8.14E-06	0.17756483	0.355134544	26377	6.138928576	0.255992617	36581	0.649174117	0.002051033	116302	3.143237933	0.051134478	66756	3.143237933	0.05984505	75049	4.474633447	0.110283372	35223	7.450415851	0.317572645	27992	0.26387191	0.000378475	126826	0.528243375	0.001385196	141225	1.337483211	0.010452988	102664	-0.146149536	-0.875284323	-0.510766988	-0.510766988	-0.342358632	0.17116526	-0.94428175	-0.896156512	-0.764735699
DOWN	K562 CYC116 10UM 24H DN	Sciplex_Drug_Perturbation_Signatures_2025			Art	Sciplex_Drug_Perturbation_Signatures_2025.K562 CYC116 10UM 24H DN		6.138928576	1.337483211	0.78906298	3.552197363	2.767372732	8.17053583	1.131738524	2.767372732	2.423276295	1.832575941	0.129728899	0.23797725	1.004116228	0.590209053	2.171790078	0.010986731	0.60773744	0.517071695	26376	6.138928576	0.255992617	36580	1.337483211	0.008706167	83197	0.78906298	0.003222424	133996	3.552197363	0.076430711	68201	2.767372732	0.042182316	57281	8.17053583	0.38192944	24714	1.131738524	0.006962147	68689	2.767372732	0.038017053	62412	2.423276295	0.034313864	72947	-0.207666503	-0.781685676	-0.862474302	-0.496793329	-0.592370091	0.262094817	-0.811253719	-0.592370091	-0.635869178
DOWN	A549 A-366 10UM 24H UP	Sciplex_Drug_Perturbation_Signatures_2025			Art	Sciplex_Drug_Perturbation_Signatures_2025.A549 A-366 10UM 24H UP		6.138928576	1.131738524	8.935249768	3.995562668	1.568099288	2.767372732	0.114966014	2.109607515	6.138928576	1.832575941	0.116403327	1.019788868	1.089483003	0.401888215	0.954490566	8.14E-06	0.504009007	0.809907738	26375	6.138928576	0.255992617	36579	1.131738524	0.006233651	89998	8.935249768	0.413211791	19947	3.995562668	0.096700699	62019	1.568099288	0.013543853	84078	2.767372732	0.043814451	71147	0.114966014	7.18E-05	148806	2.109607515	0.022092581	74977	6.138928576	0.220216025	30463	-0.262844168	-0.824397906	0.356565269	-0.483372515	-0.766854525	-0.620757211	-0.977393074	-0.699052759	-0.262844168
DOWN	A549 PFI-1 10UM 72H UP	Sciplex_Drug_Perturbation_Signatures_2025			Art	Sciplex_Drug_Perturbation_Signatures_2025.A549 PFI-1 10UM 72H UP		6.138928576	0.114966014	1.825007799	8.935249768	1.337483211	8.935249768	0.424742734	0.949420998	2.767372732	1.832575941	0.028010984	0.419746842	1.799186302	0.360625777	2.314407105	8.14E-06	0.284276908	0.558812513	26374	6.138928576	0.255992617	36578	0.114966014	6.43E-05	171506	1.825007799	0.017238075	96487	8.935249768	0.483600917	23636	1.337483211	0.009853075	92308	8.935249768	0.45676777	22578	0.424742734	0.000980625	110274	0.949420998	0.004474668	116503	2.767372732	0.044750622	68303	-0.262844168	-0.977393074	-0.734253413	0	-0.796888965	0	-0.926207422	-0.849431825	-0.620757211
DOWN	A549 WP1066 1?M 24H UP	Sciplex_Drug_Perturbation_Signatures_2025			Art	Sciplex_Drug_Perturbation_Signatures_2025.A549 WP1066 1?M 24H UP		6.138928576	2.109607515	3.143237933	9.745812943	4.474633447	6.773633134	0.203425428	0.78906298	2.109607515	1.832575941	0.144831543	0.590193812	1.895755693	0.807157566	1.905221284	8.14E-06	0.243718715	0.474744943	26373	6.138928576	0.255992617	36577	2.109607515	0.021659759	59786	3.143237933	0.051134478	66755	9.745812943	0.575320521	20417	4.474633447	0.110283372	35222	6.773633134	0.262497638	31604	0.203425428	0.000224937	133288	0.78906298	0.003090768	123897	2.109607515	0.026005612	79865	-0.312505541	-0.719327242	-0.606084439	0.342096508	-0.470487145	-0.2548971	-0.964547673	-0.880671263	-0.719327242
DOWN	K562 KI8751 1?M 24H DN	Sciplex_Drug_Perturbation_Signatures_2025			Art	Sciplex_Drug_Perturbation_Signatures_2025.K562 KI8751 1?M 24H DN		6.138928576	1.131738524	1.337483211	2.767372732	0.649174117	14.53031213	1.568099288	4.474633447	1.131738524	1.832575941	0.116403327	0.341460514	0.84444686	0.216821494	3.194190623	0.012554358	0.837631601	0.3163696	26372	6.138928576	0.255992617	36576	1.131738524	0.006233651	89997	1.337483211	0.009258401	111244	2.767372732	0.046388362	83250	0.649174117	0.002321226	124338	14.53031213	1.207902681	9788	1.568099288	0.013365896	56578	4.474633447	0.099393517	38260	1.131738524	0.007484382	109212	-0.499147629	-0.880689101	-0.861998455	-0.742327685	-0.926844166	0.996596318	-0.841591887	-0.614240136	-0.880689101
DOWN	A549 M344 10UM 24H DN	Sciplex_Drug_Perturbation_Signatures_2025			Art	Sciplex_Drug_Perturbation_Signatures_2025.A549 M344 10UM 24H DN		6.138928576	2.423276295	2.423276295	6.773633134	4.990698935	9.745812943	0.028942612	5.54503959	2.767372732	1.832575941	0.154369807	0.503369	1.530914982	0.853715576	2.453893815	8.14E-06	0.952376758	0.558812513	26371	6.138928576	0.255992617	36575	2.423276295	0.028579601	53321	2.423276295	0.030392413	80026	6.773633134	0.277918249	34415	4.990698935	0.137188545	31326	9.745812943	0.543398207	20046	0.028942612	4.55E-06	172156	5.54503959	0.152634403	29808	2.767372732	0.044750622	68302	-0.312505541	-0.684049806	-0.684049806	-0.2548971	-0.420308346	0.342096508	-0.994083102	-0.367645515	-0.646306378
DOWN	MCF7 IOX2 10NM 24H DN	Sciplex_Drug_Perturbation_Signatures_2025			Art	Sciplex_Drug_Perturbation_Signatures_2025.MCF7 IOX2 10NM 24H DN		6.138928576	1.131738524	1.337483211	3.143237933	0.949420998	29.98099563	2.109607515	0.949420998	3.995562668	1.832575941	0.116403327	0.341460514	0.925271496	0.288629562	4.963283739	0.031219903	0.284276908	0.695245736	26370	6.138928576	0.255992617	36574	1.131738524	0.006233651	89996	1.337483211	0.009258401	111243	3.143237933	0.05984505	75048	0.949420998	0.004964926	108048	29.98099563	5.142498341	860	2.109607515	0.024191026	44671	0.949420998	0.004474668	116502	3.995562668	0.093286683	49533	-0.712907459	-0.931610049	-0.920896423	-0.835503809	-0.941359753	2.483197426	-0.882793157	-0.941359753	-0.798794378
DOWN	MCF7 MESNA 1?M 24H UP	Sciplex_Drug_Perturbation_Signatures_2025			Art	Sciplex_Drug_Perturbation_Signatures_2025.MCF7 MESNA 1?M 24H UP		6.138928576	0.26387191	3.552197363	20.64993564	0.949420998	1.825007799	0.004937647	0.949420998	1.568099288	1.832575941	0.0489586	0.630549855	2.980295239	0.288629562	0.678233655	8.14E-06	0.284276908	0.392017461	26369	6.138928576	0.255992617	36573	0.26387191	0.000338873	151195	3.552197363	0.065306061	60222	20.64993564	2.58292102	2601	0.949420998	0.004964926	108047	1.825007799	0.019055112	89268	0.004937647	1.33E-07	185149	0.949420998	0.004474668	116501	1.568099288	0.014368482	94708	-0.618808807	-0.975125262	-0.757907558	1.623355464	-0.922139581	-0.862579587	-0.999369504	-0.922139581	-0.879437972
DOWN	MCF7 TRIAMCINOLONE ACETONIDE 10NM 24H DN	Sciplex_Drug_Perturbation_Signatures_2025			Art	Sciplex_Drug_Perturbation_Signatures_2025.MCF7 TRIAMCINOLONE ACETONIDE 10NM 24H DN		5.748619503	0.066056706	0.032053647	2.887836494	2.53226103	11.86515618	0.689087907	0.091768832	0.689087907	1.731119991	0.0179311	0.015436002	0.851338177	0.539900557	2.761616477	8.14E-06	0.037681541	0.213189972	28982	5.748619503	0.224475737	39880	0.066056706	2.12E-05	180760	0.032053647	5.32E-06	194824	2.887836494	0.050514833	80611	2.53226103	0.035319297	59716	11.86515618	0.805432179	14792	0.689087907	0.002581073	89325	0.091768832	4.18E-05	182019	0.689087907	0.002774681	130633	-0.443052224	-0.989142606	-0.994430725	-0.686405718	-0.719478047	0.795500481	-0.909423136	-0.985316199	-0.909423136
DOWN	K562 ALTRETAMINE 10UM 24H DN	Sciplex_Drug_Perturbation_Signatures_2025			Art	Sciplex_Drug_Perturbation_Signatures_2025.K562 ALTRETAMINE 10UM 24H DN		5.748619503	2.53226103	0.453403037	7.705210866	5.178677233	8.44391556	0.689087907	1.6465233	2.887836494	1.731119991	0.154369807	0.151575921	1.622364473	0.853715576	2.199401312	8.14E-06	0.409596445	0.558812513	28981	5.748619503	0.224475737	39879	2.53226103	0.031208094	51394	0.453403037	0.001063967	154185	7.705210866	0.359619124	28964	5.178677233	0.147717788	29638	8.44391556	0.407915137	23739	0.689087907	0.002581073	89324	1.6465233	0.013457949	88219	2.887836494	0.048731408	65843	-0.268872766	-0.631747807	-0.918046438	-0.071367429	-0.329135395	0.076852171	-0.881096191	-0.74533317	-0.588332461
DOWN	MCF7 BMS-911543 10UM 24H DN	Sciplex_Drug_Perturbation_Signatures_2025			Art	Sciplex_Drug_Perturbation_Signatures_2025.MCF7 BMS-911543 10UM 24H DN		5.748619503	0.835474314	5.748619503	2.53226103	0.689087907	4.647724731	5.178677233	0.36101327	4.647724731	1.731119991	0.094975425	0.824077893	0.77523176	0.216821494	1.424302611	0.049471773	0.122276914	0.732552133	28980	5.748619503	0.224475737	39878	0.835474314	0.003397164	104826	5.748619503	0.17103557	36657	2.53226103	0.038841023	86103	0.689087907	0.002615438	121577	4.647724731	0.123584173	47549	5.178677233	0.145776881	19472	0.36101327	0.000646978	153070	4.647724731	0.12622476	42528	0	-0.807229342	0	-0.496322698	-0.837369198	-0.16101592	-0.082424271	-0.908594918	-0.16101592
DOWN	MCF7 PIRARUBICIN 1?M 24H UP	Sciplex_Drug_Perturbation_Signatures_2025			Art	Sciplex_Drug_Perturbation_Signatures_2025.MCF7 PIRARUBICIN 1?M 24H UP		5.748619503	0.124960895	0.689087907	0.283516674	1.912981297	8.44391556	0.219360135	0.046541892	2.53226103	1.731119991	0.028010984	0.204821804	0.131197766	0.445341661	2.199401312	8.14E-06	0.020677095	0.517071695	28979	5.748619503	0.224475737	39877	0.124960895	7.60E-05	169270	0.689087907	0.002457585	139903	0.283516674	0.00048689	169459	1.912981297	0.020156566	75865	8.44391556	0.407915137	23738	0.219360135	0.000261557	131660	0.046541892	1.08E-05	189279	2.53226103	0.037469742	70838	-0.268872766	-0.974433305	-0.881096191	-0.946226307	-0.710226858	0.367750992	-0.957351563	-0.989678262	-0.631747807
DOWN	K562 PCI-34051 10UM 24H DN	Sciplex_Drug_Perturbation_Signatures_2025			Art	Sciplex_Drug_Perturbation_Signatures_2025.K562 PCI-34051 10UM 24H DN		5.748619503	2.887836494	2.887836494	5.178677233	3.697612402	5.748619503	0.562243831	1.912981297	0.124960895	1.731119991	0.156621627	0.541019648	1.263921172	0.694674639	1.671627831	8.14E-06	0.45628666	0.05321292	28978	5.748619503	0.224475737	39876	2.887836494	0.040587799	46877	2.887836494	0.043162293	72199	5.178677233	0.162446893	48483	3.697612402	0.075307439	43427	5.748619503	0.18906415	39145	0.562243831	0.001718305	97717	1.912981297	0.01816622	82625	0.124960895	9.12E-05	178082	0	-0.436941316	-0.436941316	-0.082424271	-0.306670277	0	-0.864217222	-0.603662498	-0.965031128
DOWN	K562 LINIFANIB 1?M 24H UP	Sciplex_Drug_Perturbation_Signatures_2025			Art	Sciplex_Drug_Perturbation_Signatures_2025.K562 LINIFANIB 1?M 24H UP		5.748619503	3.275841883	4.154469921	3.275841883	0.835474314	5.748619503	0.032053647	2.207765106	1.002923692	1.731119991	0.159664427	0.677749131	0.926254875	0.252019792	1.671627831	8.14E-06	0.504009007	0.280861091	28977	5.748619503	0.224475737	39875	3.275841883	0.05222713	40453	4.154469921	0.089328605	52535	3.275841883	0.065000932	72092	0.835474314	0.00384469	113559	5.748619503	0.18906415	39144	0.032053647	5.58E-06	171124	2.207765106	0.024196294	72600	1.002923692	0.005877593	113866	0	-0.373727206	-0.235766266	-0.373727206	-0.807229342	0	-0.990000364	-0.551888206	-0.77368149
DOWN	MCF7 BUSULFAN 10UM 24H UP	Sciplex_Drug_Perturbation_Signatures_2025			Art	Sciplex_Drug_Perturbation_Signatures_2025.MCF7 BUSULFAN 10UM 24H UP		5.748619503	2.53226103	1.6465233	0.689087907	1.192935062	7.010608725	0.032053647	0.453403037	0.453403037	1.731119991	0.154369807	0.378872814	0.279409841	0.324817911	1.933025346	8.14E-06	0.148855351	0.155246849	28976	5.748619503	0.224475737	39874	2.53226103	0.031208094	51393	1.6465233	0.014031208	100234	0.689087907	0.002876226	144072	1.192935062	0.007838423	96910	7.010608725	0.281185885	29964	0.032053647	5.58E-06	171123	0.453403037	0.001020498	145449	0.453403037	0.001201248	146087	-0.149874337	-0.571811	-0.703883541	-0.861743381	-0.776099631	0.176296687	-0.991499053	-0.904707658	-0.904707658
DOWN	A549 PD98059 10UM 24H UP	Sciplex_Drug_Perturbation_Signatures_2025			Art	Sciplex_Drug_Perturbation_Signatures_2025.A549 PD98059 10UM 24H UP		5.748619503	2.887836494	1.406984216	2.53226103	3.697612402	25.68293678	0.283516674	2.53226103	8.44391556	1.731119991	0.156621627	0.341460514	0.77523176	0.694674639	4.428975219	8.14E-06	0.557780357	0.86989236	28975	5.748619503	0.224475737	39873	2.887836494	0.040587799	46876	1.406984216	0.010245609	108285	2.53226103	0.038841023	86102	3.697612402	0.075307439	43426	25.68293678	3.773735207	1421	0.283516674	0.000436926	123916	2.53226103	0.031831718	65344	8.44391556	0.416630943	19523	-0.694104272	-0.827762754	-0.907002231	-0.845927265	-0.7879134	1.390119144	-0.977501668	-0.845927265	-0.581610815
DOWN	MCF7 MK-0752 10NM 24H DN	Sciplex_Drug_Perturbation_Signatures_2025			Art	Sciplex_Drug_Perturbation_Signatures_2025.MCF7 MK-0752 10NM 24H DN		5.748619503	1.192935062	5.748619503	10.05871292	0.453403037	18.53620847	1.406984216	1.6465233	6.358836761	1.731119991	0.116403327	0.824077893	1.895755693	0.154576419	3.661899474	0.010986731	0.409596445	0.809907738	28974	5.748619503	0.224475737	39872	1.192935062	0.006926023	87727	5.748619503	0.17103557	36656	10.05871292	0.61285615	19345	0.453403037	0.001132306	137462	18.53620847	1.965730012	4558	1.406984216	0.010760425	60615	1.6465233	0.013457949	88218	6.358836761	0.236275729	29528	-0.607297726	-0.896572721	-0.607297726	-0.381804151	-0.955981191	0.617610345	-0.88061149	-0.863213626	-0.573429073
DOWN	MCF7 KI16425 1?M 24H UP	Sciplex_Drug_Perturbation_Signatures_2025			Art	Sciplex_Drug_Perturbation_Signatures_2025.MCF7 KI16425 1?M 24H UP		5.748619503	0.066056706	2.53226103	6.358836761	2.53226103	12.84342072	0.124960895	0.562243831	1.002923692	1.731119991	0.0179311	0.503369	1.441723504	0.539900557	2.915494949	8.14E-06	0.17756483	0.280861091	28973	5.748619503	0.224475737	39871	0.066056706	2.12E-05	180759	2.53226103	0.033187631	77817	6.358836761	0.24492272	37246	2.53226103	0.035319297	59715	12.84342072	0.94372069	13422	0.124960895	8.49E-05	146096	0.562243831	0.001569251	138096	1.002923692	0.005877593	113865	-0.476891576	-0.989802286	-0.73652216	-0.431776029	-0.73652216	0.759869437	-0.981707488	-0.928970885	-0.881610881
DOWN	MCF7 ALENDRONATE SODIUM TRIHYDRATE 10NM 24H UP	Sciplex_Drug_Perturbation_Signatures_2025			Art	Sciplex_Drug_Perturbation_Signatures_2025.MCF7 ALENDRONATE SODIUM TRIHYDRATE 10NM 24H UP		5.680050133	1.383490704	3.648588287	7.619436738	2.847199953	5.680050133	0.0640628	0.550712507	1.620026593	1.717239975	0.129728899	0.630549855	1.622364473	0.590209053	1.658011435	8.14E-06	0.17756483	0.392017461	29314	5.680050133	0.219152594	40195	1.383490704	0.009315427	80721	3.648588287	0.068898383	59187	7.619436738	0.351657154	29264	2.847199953	0.044650985	55590	5.680050133	0.184580745	39410	0.0640628	2.23E-05	160851	0.550712507	0.001505542	139751	1.620026593	0.015335857	92741	-0.213330512	-0.762006581	-0.455324553	0.271181882	-0.558033861	-0.213330512	-0.984949495	-0.894120268	-0.727155813
DOWN	MCF7 VALPROIC ACID SODIUM SALT 100NM 24H UP	Sciplex_Drug_Perturbation_Signatures_2025			Art	Sciplex_Drug_Perturbation_Signatures_2025.MCF7 VALPROIC ACID SODIUM SALT 100NM 24H UP		5.680050133	0.443674352	6.930820303	2.174629543	1.883271486	6.930820303	1.620026593	3.231124003	0.67556181	1.717239975	0.06778125	0.892717446	0.696253302	0.445341661	1.919640374	0.012554358	0.666841515	0.213189972	29313	5.680050133	0.219152594	40194	0.443674352	0.00095803	131207	6.930820303	0.248615722	27997	2.174629543	0.028644701	94504	1.883271486	0.01953534	76445	6.930820303	0.274821899	30434	1.620026593	0.014265771	54671	3.231124003	0.051826321	52344	0.67556181	0.002666821	130715	-0.150353722	-0.905688126	0	-0.620466495	-0.664496951	0	-0.705313284	-0.468831484	-0.862908924
DOWN	MCF7 ENMD-2076 L-TARTARIC ACID 10UM 24H DN	Sciplex_Drug_Perturbation_Signatures_2025			Art	Sciplex_Drug_Perturbation_Signatures_2025.MCF7 ENMD-2076 L-TARTARIC ACID 10UM 24H DN		5.680050133	0.352899388	1.383490704	6.284781812	1.383490704	19.66502738	0.030984781	0.030984781	8.351899026	1.717239975	0.056700337	0.341460514	1.441723504	0.360625777	3.815188842	8.14E-06	0.014771218	0.86989236	29312	5.680050133	0.219152594	40193	0.352899388	0.000606111	140318	1.383490704	0.009906307	108822	6.284781812	0.239251204	37477	1.383490704	0.010542597	89827	19.66502738	2.212438305	3622	0.030984781	5.22E-06	171633	0.030984781	4.77E-06	192761	8.351899026	0.40760005	19815	-0.628553498	-0.96641343	-0.887625204	-0.596400741	-0.887625204	0.966231148	-0.996366661	-0.996366661	-0.491412797
DOWN	MCF7 TRIAMCINOLONE ACETONIDE 1?M 24H UP	Sciplex_Drug_Perturbation_Signatures_2025			Art	Sciplex_Drug_Perturbation_Signatures_2025.MCF7 TRIAMCINOLONE ACETONIDE 1?M 24H UP		5.680050133	4.100911222	0.352899388	2.174629543	2.847199953	3.648588287	0.162669324	1.883271486	1.172237509	1.717239975	0.159664427	0.125375563	0.696253302	0.590209053	1.185065676	8.14E-06	0.45628666	0.3163696	29311	5.680050133	0.219152594	40192	4.100911222	0.081848558	32851	0.352899388	0.000644557	161737	2.174629543	0.028644701	94503	2.847199953	0.044650985	55589	3.648588287	0.076160849	58086	0.162669324	0.000143834	140833	1.883271486	0.017606336	83222	1.172237509	0.00802962	107969	0.30979873	-0.23652392	-0.909578984	-0.553304104	-0.438180651	-0.30761844	-0.955105878	-0.605126206	-0.738088362
DOWN	MCF7 TUBASTATIN A HCL 10NM 24H UP	Sciplex_Drug_Perturbation_Signatures_2025			Art	Sciplex_Drug_Perturbation_Signatures_2025.MCF7 TUBASTATIN A HCL 10NM 24H UP		5.680050133	3.231124003	2.174629543	8.351899026	0.443674352	4.589399497	1.883271486	1.620026593	3.231124003	1.717239975	0.159664427	0.463540527	1.713498832	0.154576419	1.413098805	0.021272097	0.409596445	0.60807103	29310	5.680050133	0.219152594	40191	3.231124003	0.050810977	41051	2.174629543	0.024475405	86199	8.351899026	0.422517004	25318	0.443674352	0.001084236	137966	4.589399497	0.12050187	48168	1.883271486	0.019278659	50603	1.620026593	0.01302829	88922	3.231124003	0.061005784	59129	-0.269650317	-0.543411455	-0.673755794	0.369207139	-0.918930207	-0.387640011	-0.71160405	-0.746689469	-0.543411455
DOWN	MCF7 TANESPIMYCIN 100NM 24H UP	Sciplex_Drug_Perturbation_Signatures_2025			Art	Sciplex_Drug_Perturbation_Signatures_2025.MCF7 TANESPIMYCIN 100NM 24H UP		5.680050133	0.550712507	2.847199953	3.231124003	4.589399497	3.648588287	0.089134322	3.648588287	0.089134322	1.717239975	0.075404356	0.541019648	0.925555012	0.807157566	1.185065676	8.14E-06	0.727682716	0.039964801	29309	5.680050133	0.219152594	40190	0.550712507	0.001476047	124199	2.847199953	0.041956113	72954	3.231124003	0.063238415	72963	4.589399497	0.116013047	34072	3.648588287	0.076160849	58085	0.089134322	4.32E-05	153452	3.648588287	0.066083471	47241	0.089134322	4.64E-05	182999	0.19268028	-0.865407603	-0.438180651	-0.374835705	-0.161552332	-0.30761844	-0.974085997	-0.30761844	-0.974085997
DOWN	MCF7 TACEDINALINE 10UM 24H UP	Sciplex_Drug_Perturbation_Signatures_2025			Art	Sciplex_Drug_Perturbation_Signatures_2025.MCF7 TACEDINALINE 10UM 24H UP		5.680050133	0.984817517	3.231124003	1.383490704	6.284781812	0.984817517	0.67556181	2.174629543	0.67556181	1.717239975	0.106785974	0.590193812	0.493636587	0.934535264	0.401387398	8.14E-06	0.504009007	0.213189972	29308	5.680050133	0.219152594	40189	0.984817517	0.004720215	95808	3.231124003	0.054033931	64772	1.383490704	0.011593811	116307	6.284781812	0.21755823	22526	0.984817517	0.00554873	112867	0.67556181	0.002480739	89465	2.174629543	0.023475438	73808	0.67556181	0.002666821	130714	-0.079665053	-0.793016381	-0.424639452	-0.721568379	0.086560934	-0.793016381	-0.851503254	-0.588890156	-0.851503254
DOWN	MCF7 TAZEMETOSTAT 10UM 24H UP	Sciplex_Drug_Perturbation_Signatures_2025			Art	Sciplex_Drug_Perturbation_Signatures_2025.MCF7 TAZEMETOSTAT 10UM 24H UP		5.680050133	0.12154866	2.847199953	2.847199953	0.443674352	0.352899388	0.00058122	0.550712507	0.12154866	1.717239975	0.028010984	0.541019648	0.84490384	0.154576419	0.162534562	8.14E-06	0.17756483	0.051898231	29307	5.680050133	0.219152594	40188	0.12154866	7.19E-05	170290	2.847199953	0.041956113	72953	2.847199953	0.049103184	81407	0.443674352	0.001084236	137965	0.352899388	0.000712498	148559	0.00058122	1.84E-09	191188	0.550712507	0.001505542	139750	0.12154866	8.63E-05	179030	0.779931577	-0.965579237	-0.438180651	-0.438180651	-0.888998661	-0.909578984	-0.999764074	-0.865407603	-0.965579237
DOWN	MCF7 TUCIDINOSTAT 10UM 24H UP	Sciplex_Drug_Perturbation_Signatures_2025			Art	Sciplex_Drug_Perturbation_Signatures_2025.MCF7 TUCIDINOSTAT 10UM 24H UP		5.680050133	1.172237509	6.284781812	10.82501352	1.172237509	0.984817517	1.883271486	0.67556181	1.383490704	1.717239975	0.116403327	0.865872818	1.984818554	0.324817911	0.401387398	0.021272097	0.208411963	0.355134544	29306	5.680050133	0.219152594	40187	1.172237509	0.006687773	88779	6.284781812	0.20442769	32017	10.82501352	0.709791211	16933	1.172237509	0.007568788	97919	0.984817517	0.00554873	112866	1.883271486	0.019278659	50602	0.67556181	0.002265548	129947	1.383490704	0.011184492	100363	-0.406845105	-0.84464583	-0.355501063	0.551592939	-0.84464583	-0.866599278	-0.765778676	-0.904294005	-0.820551116
DOWN	K562 FULVESTRANT 10UM 24H DN	Sciplex_Drug_Perturbation_Signatures_2025			Art	Sciplex_Drug_Perturbation_Signatures_2025.K562 FULVESTRANT 10UM 24H DN		5.680050133	0.67556181	5.115349747	4.100911222	7.619436738	2.174629543	0.213934085	0.67556181	8.351899026	1.717239975	0.086109485	0.772624846	1.089483003	1.039948282	0.779689391	8.14E-06	0.208411963	0.86989236	29305	5.680050133	0.219152594	40186	0.67556181	0.002221163	113463	5.115349747	0.135428472	42300	4.100911222	0.101867221	60825	7.619436738	0.319772301	17335	2.174629543	0.027055317	80553	0.213934085	0.000248777	132368	0.67556181	0.002265548	129946	8.351899026	0.40760005	19814	-0.269650317	-0.882157521	-0.330056263	-0.442395487	-0.071592715	-0.673755794	-0.957953454	-0.882157521	0.077113479
DOWN	K562 MOMELOTINIB 10NM 24H DN	Sciplex_Drug_Perturbation_Signatures_2025			Art	Sciplex_Drug_Perturbation_Signatures_2025.K562 MOMELOTINIB 10NM 24H DN		5.680050133	0.984817517	2.174629543	5.680050133	2.174629543	7.619436738	0.984817517	3.231124003	3.648588287	1.717239975	0.106785974	0.463540527	1.353318815	0.491120985	2.047213538	0.007354318	0.666841515	0.654402301	29304	5.680050133	0.219152594	40185	0.984817517	0.004720215	95807	2.174629543	0.024475405	86198	5.680050133	0.195424073	42971	2.174629543	0.026047478	67624	7.619436738	0.332145057	27430	0.984817517	0.005271843	73651	3.231124003	0.051826321	52343	3.648588287	0.077788156	53981	-0.213330512	-0.823077785	-0.648597968	-0.213330512	-0.648597968	0.271181882	-0.823077785	-0.508202324	-0.455324553
DOWN	MCF7 RESMINOSTAT 10NM 24H UP	Sciplex_Drug_Perturbation_Signatures_2025			Art	Sciplex_Drug_Perturbation_Signatures_2025.MCF7 RESMINOSTAT 10NM 24H UP		5.680050133	4.100911222	0.984817517	0.550712507	1.172237509	3.648588287	0.12154866	2.174629543	2.495484217	1.717239975	0.159664427	0.271076202	0.232054533	0.324817911	1.185065676	8.14E-06	0.504009007	0.517071695	29303	5.680050133	0.219152594	40184	4.100911222	0.081848558	32850	0.984817517	0.00501962	124329	0.550712507	0.001837061	152380	1.172237509	0.007568788	97918	3.648588287	0.076160849	58084	0.12154866	8.03E-05	147322	2.174629543	0.023475438	73807	2.495484217	0.036389276	71589	0.30979873	-0.23652392	-0.775099686	-0.865407603	-0.738088362	-0.30761844	-0.965579237	-0.553304104	-0.49766418
DOWN	K562 DASATINIB 100NM 24H UP	Sciplex_Drug_Perturbation_Signatures_2025			Art	Sciplex_Drug_Perturbation_Signatures_2025.K562 DASATINIB 100NM 24H UP		5.680050133	0.162669324	2.847199953	0.67556181	2.174629543	7.619436738	0.819757663	1.172237509	0.550712507	1.717239975	0.032227576	0.541019648	0.275421951	0.491120985	2.047213538	0.002104251	0.32171764	0.183867579	29302	5.680050133	0.219152594	40183	0.162669324	0.000128784	164339	2.847199953	0.041956113	72952	0.67556181	0.002764419	144136	2.174629543	0.026047478	67623	7.619436738	0.332145057	27429	0.819757663	0.003652767	81900	1.172237509	0.006821413	105316	0.550712507	0.001772204	140578	-0.213330512	-0.964683164	-0.558033861	-0.873070278	-0.648597968	0.271181882	-0.849420605	-0.793962106	-0.894120268
DOWN	K562 FILGOTINIB 10NM 24H UP	Sciplex_Drug_Perturbation_Signatures_2025			Art	Sciplex_Drug_Perturbation_Signatures_2025.K562 FILGOTINIB 10NM 24H UP		5.680050133	2.495484217	1.883271486	3.648588287	0.550712507	11.7455094	0.162669324	0.67556181	1.620026593	1.717239975	0.154369807	0.419746842	1.004116228	0.182506451	2.751710274	8.14E-06	0.208411963	0.392017461	29301	5.680050133	0.219152594	40182	2.495484217	0.030308186	52128	1.883271486	0.018356301	95366	3.648588287	0.080634972	67005	0.550712507	0.001670494	131659	11.7455094	0.78927032	14970	0.162669324	0.000143834	140832	0.67556181	0.002265548	129945	1.620026593	0.015335857	92740	-0.444113958	-0.720758529	-0.78049517	-0.615114756	-0.925181965	0.798929862	-0.975043984	-0.910307363	-0.807199494
DOWN	K562 FULVESTRANT 1?M 24H DN	Sciplex_Drug_Perturbation_Signatures_2025			Art	Sciplex_Drug_Perturbation_Signatures_2025.K562 FULVESTRANT 1?M 24H DN		5.680050133	0.443674352	0.443674352	0.984817517	4.589399497	13.73828397	0.443674352	5.115349747	3.231124003	1.717239975	0.06778125	0.151575921	0.37569715	0.807157566	3.049590989	8.14E-06	0.897394695	0.60807103	29300	5.680050133	0.219152594	40181	0.443674352	0.00095803	131206	0.443674352	0.001018798	154613	0.984817517	0.005874694	129620	4.589399497	0.116013047	34071	13.73828397	1.079809231	11741	0.443674352	0.00106999	106992	5.115349747	0.129895407	32594	3.231124003	0.061005784	59128	-0.508851861	-0.945481899	-0.945481899	-0.889540629	-0.588197988	1.036045586	-0.945481899	-0.549473866	-0.69295172
DOWN	K562 MOMELOTINIB 1?M 24H UP	Sciplex_Drug_Perturbation_Signatures_2025			Art	Sciplex_Drug_Perturbation_Signatures_2025.K562 MOMELOTINIB 1?M 24H UP		5.680050133	0.162669324	1.172237509	3.648588287	3.648588287	14.81310184	0.984817517	1.883271486	1.883271486	1.717239975	0.032227576	0.306815532	1.004116228	0.694674639	3.197608366	0.007354318	0.45628666	0.430305575	29299	5.680050133	0.219152594	40180	0.162669324	0.000128784	164338	1.172237509	0.00711198	116841	3.648588287	0.080634972	67004	3.648588287	0.073323777	43729	14.81310184	1.255376733	9460	0.984817517	0.005271843	73650	1.883271486	0.017606336	83221	1.883271486	0.020724765	87293	-0.537054783	-0.979216481	-0.87874926	-0.679465268	-0.679465268	1.160082797	-0.895883475	-0.817195066	-0.817195066
DOWN	K562 TOZASERTIB 10NM 24H DN	Sciplex_Drug_Perturbation_Signatures_2025			Art	Sciplex_Drug_Perturbation_Signatures_2025.K562 TOZASERTIB 10NM 24H DN		5.680050133	0.443674352	1.883271486	4.589399497	7.619436738	2.847199953	0.819757663	0.550712507	0.984817517	1.717239975	0.06778125	0.419746842	1.174554132	1.039948282	0.971528769	0.002104251	0.17756483	0.280861091	29298	5.680050133	0.219152594	40179	0.443674352	0.00095803	131205	1.883271486	0.018356301	95365	4.589399497	0.127580838	54357	7.619436738	0.319772301	17334	2.847199953	0.046378638	69621	0.819757663	0.003652767	81899	0.550712507	0.001505542	139749	0.984817517	0.005667288	114483	-0.213330512	-0.912678634	-0.689364835	-0.340418803	0.271181882	-0.558033861	-0.849420605	-0.894120268	-0.823077785
DOWN	K562 TRAMETINIB 10NM 24H UP	Sciplex_Drug_Perturbation_Signatures_2025			Art	Sciplex_Drug_Perturbation_Signatures_2025.K562 TRAMETINIB 10NM 24H UP		5.680050133	0.030984781	0.550712507	0.67556181	1.172237509	14.81310184	0.984817517	0.27683492	1.383490704	1.717239975	0.009479358	0.177349566	0.275421951	0.324817911	3.197608366	0.007354318	0.09895987	0.355134544	29297	5.680050133	0.219152594	40178	0.030984781	4.67E-06	189507	0.550712507	0.001569673	148967	0.67556181	0.002764419	144135	1.172237509	0.007568788	97917	14.81310184	1.255376733	9459	0.984817517	0.005271843	73649	0.27683492	0.000380439	161685	1.383490704	0.011184492	100362	-0.537054783	-0.995471657	-0.937691094	-0.925303436	-0.87874926	1.160082797	-0.895883475	-0.966355201	-0.85994383
DOWN	MCF7 DECITABINE 10UM 24H UP	Sciplex_Drug_Perturbation_Signatures_2025			Art	Sciplex_Drug_Perturbation_Signatures_2025.MCF7 DECITABINE 10UM 24H UP		5.680050133	0.0640628	0.27683492	5.680050133	0.089134322	3.648588287	0.020794049	0.030984781	0.984817517	1.717239975	0.0179311	0.102889492	1.353318815	0.040539518	1.185065676	8.14E-06	0.014771218	0.280861091	29296	5.680050133	0.219152594	40177	0.0640628	2.00E-05	180942	0.27683492	0.000396644	168658	5.680050133	0.195424073	42970	0.089134322	4.38E-05	177623	3.648588287	0.076160849	58083	0.020794049	2.35E-06	175201	0.030984781	4.77E-06	192760	0.984817517	0.005667288	114482	0	-0.980868071	-0.927324449	0	-0.974085997	-0.30761844	-0.993244265	-0.990218405	-0.775099686
DOWN	MCF7 GSK1070916 10UM 24H DN	Sciplex_Drug_Perturbation_Signatures_2025			Art	Sciplex_Drug_Perturbation_Signatures_2025.MCF7 GSK1070916 10UM 24H DN		5.680050133	1.383490704	0.352899388	7.619436738	0.550712507	32.29108425	0.984817517	0.089134322	5.115349747	1.717239975	0.129728899	0.125375563	1.622364473	0.182506451	5.121669221	0.007354318	0.037079752	0.769914732	29295	5.680050133	0.219152594	40176	1.383490704	0.009315427	80720	0.352899388	0.000644557	161736	7.619436738	0.351657154	29263	0.550712507	0.001670494	131658	32.29108425	5.965506364	654	0.984817517	0.005271843	73648	0.089134322	3.94E-05	182554	5.115349747	0.152902443	38484	-0.745138511	-0.922896009	-0.976955165	-0.676024693	-0.965697581	2.086654994	-0.942681571	-0.993395519	-0.76621766
DOWN	A549 WHI-P154 100NM 24H UP	Sciplex_Drug_Perturbation_Signatures_2025			Art	Sciplex_Drug_Perturbation_Signatures_2025.A549 WHI-P154 100NM 24H UP		5.680050133	1.383490704	1.883271486	2.174629543	1.620026593	9.129472916	2.174629543	1.383490704	6.284781812	1.717239975	0.129728899	0.419746842	0.696253302	0.401888215	2.322959418	0.031219903	0.367703428	0.809907738	29294	5.680050133	0.219152594	40175	1.383490704	0.009315427	80719	1.883271486	0.018356301	95364	2.174629543	0.028644701	94502	1.620026593	0.014455709	82112	9.129472916	0.476840865	21918	2.174629543	0.025705232	43941	1.383490704	0.009501575	97063	6.284781812	0.230804445	29727	-0.320197858	-0.794337471	-0.731563949	-0.696335173	-0.764221105	0.353827666	-0.696335173	-0.794337471	-0.261353549
DOWN	MCF7 CARMOFUR 100NM 24H UP	Sciplex_Drug_Perturbation_Signatures_2025			Art	Sciplex_Drug_Perturbation_Signatures_2025.MCF7 CARMOFUR 100NM 24H UP		5.680050133	0.12154866	0.984817517	9.953422982	1.620026593	7.619436738	0.162669324	1.172237509	1.383490704	1.717239975	0.028010984	0.271076202	1.895755693	0.401888215	2.047213538	8.14E-06	0.32171764	0.355134544	29293	5.680050133	0.219152594	40174	0.12154866	7.19E-05	170289	0.984817517	0.00501962	124328	9.953422982	0.600093113	19651	1.620026593	0.014455709	82111	7.619436738	0.332145057	27428	0.162669324	0.000143834	140831	1.172237509	0.006821413	105315	1.383490704	0.011184492	100361	-0.365718899	-0.978167561	-0.857349981	0.240253708	-0.780009376	-0.193713356	-0.971524507	-0.833874398	-0.808109085
DOWN	MCF7 ENTINOSTAT 1?M 24H DN	Sciplex_Drug_Perturbation_Signatures_2025			Art	Sciplex_Drug_Perturbation_Signatures_2025.MCF7 ENTINOSTAT 1?M 24H DN		5.680050133	2.174629543	0.045065	5.115349747	1.620026593	9.953422982	0.984817517	0.819757663	1.172237509	1.717239975	0.144831543	0.021058341	1.263921172	0.401888215	2.466824906	0.007354318	0.24377972	0.3163696	29292	5.680050133	0.219152594	40173	2.174629543	0.023015524	58765	0.045065	1.05E-05	192302	5.115349747	0.158498219	48974	1.620026593	0.014455709	82110	9.953422982	0.566796264	19419	0.984817517	0.005271843	73647	0.819757663	0.003335908	122608	1.172237509	0.00802962	107968	-0.365718899	-0.716669235	-0.991226083	-0.418179181	-0.780009376	0.576588043	-0.857349981	-0.878589845	-0.833874398
DOWN	MCF7 RIGOSERTIB 1?M 24H DN	Sciplex_Drug_Perturbation_Signatures_2025			Art	Sciplex_Drug_Perturbation_Signatures_2025.MCF7 RIGOSERTIB 1?M 24H DN		5.680050133	0.550712507	0.550712507	6.930820303	0.819757663	19.66502738	0.352899388	1.172237509	0.984817517	1.717239975	0.075404356	0.177349566	1.530914982	0.252019792	3.815188842	8.14E-06	0.32171764	0.280861091	29291	5.680050133	0.219152594	40172	0.550712507	0.001476047	124198	0.550712507	0.001569673	148966	6.930820303	0.290966507	32993	0.819757663	0.0037014	114149	19.66502738	2.212438305	3621	0.352899388	0.000676944	115694	1.172237509	0.006821413	105314	0.984817517	0.005667288	114481	-0.628553498	-0.950006125	-0.950006125	-0.562822186	-0.928900014	1.287398783	-0.96641343	-0.902713838	-0.916461565
DOWN	A549 ANDARINE 10UM 24H UP	Sciplex_Drug_Perturbation_Signatures_2025			Art	Sciplex_Drug_Perturbation_Signatures_2025.A549 ANDARINE 10UM 24H UP		5.680050133	0.27683492	4.100911222	7.619436738	1.620026593	0.550712507	0.030984781	0.67556181	1.172237509	1.717239975	0.0489586	0.677749131	1.622364473	0.401888215	0.241066706	8.14E-06	0.208411963	0.3163696	29290	5.680050133	0.219152594	40171	0.27683492	0.000372986	149477	4.100911222	0.087040233	53310	7.619436738	0.351657154	29262	1.620026593	0.014455709	82109	0.550712507	0.00173513	136142	0.030984781	5.22E-06	171632	0.67556181	0.002265548	129944	1.172237509	0.00802962	107967	-0.213330512	-0.942828362	-0.399396663	0.271181882	-0.727155813	-0.894120268	-0.992305118	-0.873070278	-0.793962106
DOWN	MCF7 BUSULFAN 10NM 24H DN	Sciplex_Drug_Perturbation_Signatures_2025			Art	Sciplex_Drug_Perturbation_Signatures_2025.MCF7 BUSULFAN 10NM 24H DN		5.680050133	0.819757663	0.443674352	8.351899026	0.67556181	14.81310184	0.27683492	0.213934085	1.383490704	1.717239975	0.094975425	0.151575921	1.713498832	0.216821494	3.197608366	8.14E-06	0.080544111	0.355134544	29289	5.680050133	0.219152594	40170	0.819757663	0.003270554	105381	0.443674352	0.001018798	154612	8.351899026	0.422517004	25317	0.67556181	0.002513769	121695	14.81310184	1.255376733	9458	0.27683492	0.000416575	124956	0.213934085	0.000227197	167313	1.383490704	0.011184492	100360	-0.537054783	-0.911385897	-0.948612461	-0.366132103	-0.925303436	0.577615786	-0.966355201	-0.973348044	-0.85994383
DOWN	MCF7 SIRTINOL 10NM 24H DN	Sciplex_Drug_Perturbation_Signatures_2025			Art	Sciplex_Drug_Perturbation_Signatures_2025.MCF7 SIRTINOL 10NM 24H DN		5.680050133	0.352899388	1.620026593	2.495484217	1.383490704	7.619436738	2.495484217	1.620026593	2.174629543	1.717239975	0.056700337	0.378872814	0.768240632	0.360625777	2.047213538	0.032141185	0.409596445	0.474744943	29288	5.680050133	0.219152594	40169	0.352899388	0.000606111	140317	1.620026593	0.013583247	100982	2.495484217	0.037721016	86925	1.383490704	0.010542597	89826	7.619436738	0.332145057	27427	2.495484217	0.033850152	38576	1.620026593	0.01302829	88921	2.174629543	0.0276334	78818	-0.213330512	-0.928868546	-0.727155813	-0.604827738	-0.762006581	0.271181882	-0.604827738	-0.727155813	-0.648597968
DOWN	MCF7 SL-327 100NM 24H UP	Sciplex_Drug_Perturbation_Signatures_2025			Art	Sciplex_Drug_Perturbation_Signatures_2025.MCF7 SL-327 100NM 24H UP		5.680050133	1.383490704	2.174629543	1.620026593	1.620026593	3.231124003	0.984817517	0.27683492	1.172237509	1.717239975	0.129728899	0.463540527	0.558387145	0.401888215	1.075908283	0.007354318	0.09895987	0.3163696	29287	5.680050133	0.219152594	40168	1.383490704	0.009315427	80718	2.174629543	0.024475405	86197	1.620026593	0.015897104	108898	1.620026593	0.014455709	82108	3.231124003	0.059729559	62813	0.984817517	0.005271843	73646	0.27683492	0.000380439	161684	1.172237509	0.00802962	107966	0.599579515	-0.697467078	-0.553304104	-0.653165413	-0.653165413	-0.374835705	-0.775099686	-0.927324449	-0.738088362
DOWN	A549 MESNA 100NM 24H UP	Sciplex_Drug_Perturbation_Signatures_2025			Art	Sciplex_Drug_Perturbation_Signatures_2025.A549 MESNA 100NM 24H UP		5.680050133	0.089134322	0.550712507	15.94190468	3.648588287	9.953422982	0.000307807	0.67556181	7.619436738	1.717239975	0.021881972	0.177349566	2.461176023	0.694674639	2.466824906	8.14E-06	0.208411963	0.855147088	29286	5.680050133	0.219152594	40167	0.089134322	3.87E-05	175566	0.550712507	0.001569673	148965	15.94190468	1.539409413	7201	3.648588287	0.073323777	43728	9.953422982	0.566796264	19418	0.000307807	5.15E-10	192280	0.67556181	0.002265548	129943	7.619436738	0.339241905	23123	-0.562887345	-0.988672661	-0.94116796	0.451070094	-0.697351258	-0.310853415	-0.999943412	-0.929471539	-0.444350313
DOWN	A549 AICAR 10UM 24H DN	Sciplex_Drug_Perturbation_Signatures_2025			Art	Sciplex_Drug_Perturbation_Signatures_2025.A549 AICAR 10UM 24H DN		5.680050133	0.27683492	2.174629543	4.589399497	3.231124003	9.129472916	1.172237509	2.174629543	0.443674352	1.717239975	0.0489586	0.463540527	1.174554132	0.640107262	2.322959418	0.010986731	0.504009007	0.154563079	29285	5.680050133	0.219152594	40166	0.27683492	0.000372986	149476	2.174629543	0.024475405	86196	4.589399497	0.127580838	54356	3.231124003	0.05750457	48444	9.129472916	0.476840865	21917	1.172237509	0.007469339	67799	2.174629543	0.023475438	73806	0.443674352	0.00115025	146551	-0.320197858	-0.950595005	-0.696335173	-0.430021479	-0.575011973	0.471016254	-0.821951908	-0.696335173	-0.924541052
DOWN	MCF7 PJ34 10UM 24H DN	Sciplex_Drug_Perturbation_Signatures_2025			Art	Sciplex_Drug_Perturbation_Signatures_2025.MCF7 PJ34 10UM 24H DN		5.680050133	1.172237509	1.620026593	4.100911222	0.0640628	5.680050133	0.089134322	0.27683492	5.680050133	1.717239975	0.116403327	0.378872814	1.089483003	0.03045958	1.658011435	8.14E-06	0.09895987	0.790789043	29284	5.680050133	0.219152594	40165	1.172237509	0.006687773	88778	1.620026593	0.013583247	100981	4.100911222	0.101867221	60824	0.0640628	2.26E-05	182240	5.680050133	0.184580745	39409	0.089134322	4.32E-05	153451	0.27683492	0.000380439	161683	5.680050133	0.18852463	33901	0	-0.738088362	-0.653165413	-0.23652392	-0.980868071	0	-0.974085997	-0.927324449	0
DOWN	K562 SODIUM PHENYLBUTYRATE 100NM 24H UP	Sciplex_Drug_Perturbation_Signatures_2025			Art	Sciplex_Drug_Perturbation_Signatures_2025.K562 SODIUM PHENYLBUTYRATE 100NM 24H UP		5.612192463	2.45915755	2.45915755	5.052692499	1.593886584	10.71372883	0.344940073	0.270287387	2.141911837	1.705995265	0.154369807	0.503369	1.263921172	0.401888215	2.607135731	8.14E-06	0.09895987	0.474744943	29730	5.612192463	0.213947586	40539	2.45915755	0.029432219	52896	2.45915755	0.031299112	79537	5.052692499	0.154639152	49431	1.593886584	0.013992971	82698	10.71372883	0.656694468	17158	0.344940073	0.000646753	116474	0.270287387	0.000362656	162577	2.141911837	0.026808156	79470	-0.407866174	-0.703346657	-0.703346657	-0.457009538	-0.79550882	0.688807422	-0.947038327	-0.957480252	-0.736336744
DOWN	A549 BISINDOLYLMALEIMIDE IX 1?M 72H DN	Sciplex_Drug_Perturbation_Signatures_2025			Art	Sciplex_Drug_Perturbation_Signatures_2025.A549 BISINDOLYLMALEIMIDE IX 1?M 72H DN		5.612192463	1.593886584	1.593886584	2.807047034	5.612192463	12.5900895	0.270287387	5.052692499	1.360324955	1.705995265	0.134868951	0.378872814	0.84490384	0.899731138	2.895173697	8.14E-06	0.897394695	0.355134544	29729	5.612192463	0.213947586	40538	1.593886584	0.012364175	73467	1.593886584	0.013148437	101572	2.807047034	0.047727985	81820	5.612192463	0.173484316	26305	12.5900895	0.906858845	13724	0.270287387	0.000397102	126169	5.052692499	0.126732752	32935	1.360324955	0.010813072	101897	-0.479081186	-0.820102656	-0.820102656	-0.707985511	-0.479081186	0.919684936	-0.962594036	-0.522314154	-0.8431791
DOWN	A549 AURORA A INHIBITOR I 10NM 24H UP	Sciplex_Drug_Perturbation_Signatures_2025			Art	Sciplex_Drug_Perturbation_Signatures_2025.A549 AURORA A INHIBITOR I 10NM 24H UP		5.612192463	1.853948395	5.612192463	3.600118468	1.360324955	3.600118468	0.158427519	2.807047034	4.047944103	1.705995265	0.141278164	0.824077893	1.004116228	0.360625777	1.175490911	8.14E-06	0.60773744	0.695245736	29728	5.612192463	0.213947586	40537	1.853948395	0.01672806	67792	5.612192463	0.16301382	37271	3.600118468	0.078506806	67599	1.360324955	0.010192493	91436	3.600118468	0.074150766	58537	0.158427519	0.000136431	141405	2.807047034	0.039114926	60944	4.047944103	0.095748675	48782	0	-0.606592829	0	-0.308570533	-0.698953281	-0.308570533	-0.955752596	-0.439424183	-0.237284968
DOWN	K562 SODIUM PHENYLBUTYRATE 1?M 24H UP	Sciplex_Drug_Perturbation_Signatures_2025			Art	Sciplex_Drug_Perturbation_Signatures_2025.K562 SODIUM PHENYLBUTYRATE 1?M 24H UP		5.612192463	1.593886584	3.600118468	9.031894748	4.047944103	6.211481507	0.158427519	0.80428826	2.141911837	1.705995265	0.134868951	0.630549855	1.799186302	0.746921935	1.778323189	8.14E-06	0.24377972	0.474744943	29727	5.612192463	0.213947586	40536	1.593886584	0.012364175	73466	3.600118468	0.067079976	59740	9.031894748	0.494118891	23314	4.047944103	0.090253514	39133	6.211481507	0.220735635	34360	0.158427519	0.000136431	141404	0.80428826	0.003211194	123210	2.141911837	0.026808156	79469	-0.321080833	-0.765537831	-0.530575282	0.355192297	-0.482178146	-0.262097341	-0.969959589	-0.870965499	-0.697693274
DOWN	A549 SGI-1776 FREE BASE 100NM 24H UP	Sciplex_Drug_Perturbation_Signatures_2025			Art	Sciplex_Drug_Perturbation_Signatures_2025.A549 SGI-1776 FREE BASE 100NM 24H UP		5.612192463	1.360324955	1.853948395	5.052692499	0.208623175	3.600118468	0.66225819	2.45915755	3.600118468	1.705995265	0.129728899	0.419746842	1.263921172	0.085346243	1.175490911	8.14E-06	0.557780357	0.654402301	29726	5.612192463	0.213947586	40535	1.360324955	0.009006076	82357	1.853948395	0.017789125	95816	5.052692499	0.154639152	49430	0.208623175	0.000239729	160874	3.600118468	0.074150766	58536	0.66225819	0.002383997	91132	2.45915755	0.030020356	67009	3.600118468	0.075735124	54480	0.090505022	-0.698953281	-0.606592829	-0.082993677	-0.94318572	-0.308570533	-0.839926515	-0.499009632	-0.308570533
DOWN	MCF7 2-METHOXYESTRADIOL 100NM 24H DN	Sciplex_Drug_Perturbation_Signatures_2025			Art	Sciplex_Drug_Perturbation_Signatures_2025.MCF7 2-METHOXYESTRADIOL 100NM 24H DN		5.612192463	0.539379934	1.151839843	2.45915755	0.539379934	3.186924449	0.966984396	0.086566221	1.360324955	1.705995265	0.075404356	0.306815532	0.768240632	0.182506451	1.066245966	0.007354318	0.036890895	0.355134544	29725	5.612192463	0.213947586	40534	0.539379934	0.001415924	125115	1.151839843	0.006866628	117513	2.45915755	0.036630802	87813	0.539379934	0.001602451	132459	3.186924449	0.058106617	64120	0.966984396	0.005082646	76014	0.086566221	3.72E-05	182770	1.360324955	0.010813072	101896	0.602431579	-0.866594312	-0.739550263	-0.499009632	-0.866594312	-0.375948394	-0.776517138	-0.974531277	-0.698953281
DOWN	MCF7 CYCLOCYTIDINE HCL 100NM 24H DN	Sciplex_Drug_Perturbation_Signatures_2025			Art	Sciplex_Drug_Perturbation_Signatures_2025.MCF7 CYCLOCYTIDINE HCL 100NM 24H DN		5.612192463	2.141911837	1.360324955	9.849126096	4.047944103	8.260775267	1.593886584	1.151839843	3.186924449	1.705995265	0.144831543	0.341460514	1.895755693	0.746921935	2.176770771	0.012554358	0.32171764	0.60807103	29724	5.612192463	0.213947586	40533	2.141911837	0.022328188	59403	1.360324955	0.009577334	110494	9.849126096	0.587582858	19820	4.047944103	0.090253514	39132	8.260775267	0.390412463	24488	1.593886584	0.013809113	55271	1.151839843	0.006586085	106077	3.186924449	0.059348165	60512	-0.366680487	-0.717997727	-0.809341239	0.151976094	-0.516957688	-0.13192643	-0.781285499	-0.835052099	-0.604775941
DOWN	A549 CYCLOCYTIDINE HCL 1?M 24H UP	Sciplex_Drug_Perturbation_Signatures_2025			Art	Sciplex_Drug_Perturbation_Signatures_2025.A549 CYCLOCYTIDINE HCL 1?M 24H UP		5.612192463	1.853948395	1.853948395	2.807047034	1.593886584	19.48754286	0.434121767	1.593886584	2.45915755	1.705995265	0.141278164	0.419746842	0.84490384	0.401888215	3.810188249	8.14E-06	0.409596445	0.517071695	29723	5.612192463	0.213947586	40532	1.853948395	0.01672806	67791	1.853948395	0.017789125	95815	2.807047034	0.047727985	81819	1.593886584	0.013992971	82697	19.48754286	2.172682292	3810	0.434121767	0.001024411	107663	1.593886584	0.012611245	89642	2.45915755	0.035337552	72439	-0.629679081	-0.854313095	-0.854313095	-0.792407048	-0.87211107	1.700360547	-0.959296146	-0.87211107	-0.814472786
DOWN	A549 FLAVOPIRIDOL HCL 10NM 24H UP	Sciplex_Drug_Perturbation_Signatures_2025			Art	Sciplex_Drug_Perturbation_Signatures_2025.A549 FLAVOPIRIDOL HCL 10NM 24H UP		5.612192463	3.600118468	1.853948395	2.141911837	1.853948395	3.186924449	0.043629987	2.45915755	0.80428826	1.705995265	0.159664427	0.419746842	0.69368883	0.445341661	1.066245966	8.14E-06	0.557780357	0.244532763	29722	5.612192463	0.213947586	40531	3.600118468	0.063078866	37540	1.853948395	0.017789125	95814	2.141911837	0.027789255	95124	1.853948395	0.018931734	76903	3.186924449	0.058106617	64119	0.043629987	1.03E-05	166416	2.45915755	0.030020356	67008	0.80428826	0.00377996	123839	0.446279119	-0.308570533	-0.606592829	-0.554723536	-0.606592829	-0.375948394	-0.986447404	-0.499009632	-0.80994129
DOWN	MCF7 S-RUXOLITINIB 100NM 24H DN	Sciplex_Drug_Perturbation_Signatures_2025			Art	Sciplex_Drug_Perturbation_Signatures_2025.MCF7 S-RUXOLITINIB 100NM 24H DN		5.612192463	0.966984396	6.851830989	6.851830989	6.851830989	54.02953609	0.344940073	0.158427519	3.600118468	1.705995265	0.106785974	0.892717446	1.530914982	0.981492673	7.139604535	8.14E-06	0.063862172	0.654402301	29721	5.612192463	0.213947586	40530	0.966984396	0.004550815	98514	6.851830989	0.242981157	28518	6.851830989	0.284372113	33598	6.851830989	0.258588014	19972	42.58799114	10.37663088	183	0.344940073	0.000646753	116473	0.158427519	0.000124596	174159	3.600118468	0.075735124	54479	-0.827239297	-0.961390944	-0.796552171	-0.796552171	-0.796552171	3.915265027	-0.984547926	-0.992355787	-0.880548159
DOWN	K562 THALIDOMIDE 100NM 24H UP	Sciplex_Drug_Perturbation_Signatures_2025			Art	Sciplex_Drug_Perturbation_Signatures_2025.K562 THALIDOMIDE 100NM 24H UP		5.612192463	0.539379934	0.344940073	1.151839843	2.141911837	5.052692499	2.141911837	1.593886584	0.966984396	1.705995265	0.075404356	0.125375563	0.429284399	0.491120985	1.523210069	0.031219903	0.409596445	0.280861091	29720	5.612192463	0.213947586	40529	0.539379934	0.001415924	125114	0.344940073	0.00061581	162219	1.151839843	0.008036333	124251	2.141911837	0.025269595	68281	5.052692499	0.146058822	44216	2.141911837	0.024937571	44383	1.593886584	0.012611245	89641	0.966984396	0.005463899	117093	0.090505022	-0.866594312	-0.910557933	-0.739550263	-0.554723536	-0.082993677	-0.554723536	-0.654653778	-0.776517138
DOWN	MCF7 ELLAGIC ACID 10UM 24H UP	Sciplex_Drug_Perturbation_Signatures_2025			Art	Sciplex_Drug_Perturbation_Signatures_2025.MCF7 ELLAGIC ACID 10UM 24H UP		5.612192463	0.118217563	0.966984396	2.141911837	1.151839843	7.534507747	0.062122201	1.853948395	1.360324955	1.705995265	0.028010984	0.271076202	0.69368883	0.324817911	2.043910471	8.14E-06	0.45628666	0.355134544	29719	5.612192463	0.213947586	40528	0.118217563	6.80E-05	170852	0.966984396	0.004839475	126950	2.141911837	0.027789255	95123	1.151839843	0.007307676	98696	7.534507747	0.324781906	27627	0.062122201	2.10E-05	161310	1.853948395	0.017062333	83685	1.360324955	0.010813072	101895	-0.213979814	-0.973370852	-0.824337959	-0.650003711	-0.795281249	0.272231957	-0.985242919	-0.690774022	-0.763371202
DOWN	A549 ALTRETAMINE 10UM 24H DN	Sciplex_Drug_Perturbation_Signatures_2025			Art	Sciplex_Drug_Perturbation_Signatures_2025.A549 ALTRETAMINE 10UM 24H DN		5.612192463	1.853948395	2.45915755	0.966984396	5.612192463	3.600118468	1.360324955	1.593886584	3.186924449	1.705995265	0.141278164	0.503369	0.372376753	0.899731138	1.175490911	0.010986731	0.409596445	0.60807103	29718	5.612192463	0.213947586	40527	1.853948395	0.01672806	67790	2.45915755	0.031299112	79536	0.966984396	0.005663862	132029	5.612192463	0.173484316	26304	3.600118468	0.074150766	58535	1.360324955	0.010058571	62478	1.593886584	0.012611245	89640	3.186924449	0.059348165	60511	0	-0.606592829	-0.499009632	-0.776517138	0	-0.308570533	-0.698953281	-0.654653778	-0.375948394
DOWN	A549 BARICITINIB 10NM 24H UP	Sciplex_Drug_Perturbation_Signatures_2025			Art	Sciplex_Drug_Perturbation_Signatures_2025.A549 BARICITINIB 10NM 24H UP		5.612192463	0.434121767	1.151839843	5.052692499	0.539379934	3.600118468	0.208623175	2.807047034	2.45915755	1.705995265	0.06778125	0.306815532	1.263921172	0.182506451	1.175490911	8.14E-06	0.60773744	0.517071695	29717	5.612192463	0.213947586	40526	0.434121767	0.00091722	131828	1.151839843	0.006866628	117512	5.052692499	0.154639152	49429	0.539379934	0.001602451	132458	3.600118468	0.074150766	58534	0.208623175	0.000236579	132723	2.807047034	0.039114926	60943	2.45915755	0.035337552	72438	0.090505022	-0.890084919	-0.739550263	-0.082993677	-0.866594312	-0.308570533	-0.94318572	-0.439424183	-0.499009632
DOWN	A549 BARICITINIB 10UM 24H UP	Sciplex_Drug_Perturbation_Signatures_2025			Art	Sciplex_Drug_Perturbation_Signatures_2025.A549 BARICITINIB 10UM 24H UP		5.612192463	1.853948395	5.612192463	13.60437176	2.141911837	9.031894748	0.158427519	5.052692499	11.6269629	1.705995265	0.141278164	0.824077893	2.292501179	0.491120985	2.317195775	8.14E-06	0.897394695	1.099302383	29716	5.612192463	0.213947586	40525	1.853948395	0.01672806	67789	5.612192463	0.16301382	37270	13.60437176	1.121064769	10374	2.141911837	0.025269595	68280	9.031894748	0.466702142	22296	0.158427519	0.000136431	141403	5.052692499	0.126732752	32934	11.6269629	0.789944049	12068	-0.509969349	-0.807218428	-0.509969349	0.13221696	-0.781800884	-0.278219448	-0.978317416	-0.550638795	-0.116777053
DOWN	A549 FULVESTRANT 10NM 24H UP	Sciplex_Drug_Perturbation_Signatures_2025			Art	Sciplex_Drug_Perturbation_Signatures_2025.A549 FULVESTRANT 10NM 24H UP		5.612192463	8.260775267	3.186924449	6.851830989	5.612192463	10.71372883	1.360324955	2.45915755	1.360324955	1.705995265	0.159664427	0.590193812	1.530914982	0.899731138	2.607135731	0.010986731	0.557780357	0.355134544	29715	5.612192463	0.213947586	40524	8.260775267	0.332117615	13459	3.186924449	0.052565748	66360	6.851830989	0.284372113	33597	5.612192463	0.173484316	26303	10.71372883	0.656694468	17157	1.360324955	0.010058571	62477	2.45915755	0.030020356	67007	1.360324955	0.010813072	101894	-0.407866174	-0.188378514	-0.630477935	-0.302686668	-0.407866174	0.232101438	-0.821740054	-0.703346657	-0.821740054
DOWN	A549 HESPERADIN 100NM 24H UP	Sciplex_Drug_Perturbation_Signatures_2025			Art	Sciplex_Drug_Perturbation_Signatures_2025.A549 HESPERADIN 100NM 24H UP		5.612192463	0.966984396	2.807047034	5.052692499	1.593886584	3.600118468	0.270287387	0.208623175	2.141911837	1.705995265	0.106785974	0.541019648	1.263921172	0.401888215	1.175490911	8.14E-06	0.080544111	0.474744943	29714	5.612192463	0.213947586	40523	0.966984396	0.004550815	98513	2.807047034	0.040781077	73379	5.052692499	0.154639152	49428	1.593886584	0.013992971	82696	3.600118468	0.074150766	58533	0.270287387	0.000397102	126168	0.208623175	0.000216057	167562	2.141911837	0.026808156	79468	0.090505022	-0.776517138	-0.439424183	-0.082993677	-0.654653778	-0.308570533	-0.928192333	-0.94318572	-0.554723536
DOWN	K562 SELISISTAT 100NM 24H UP	Sciplex_Drug_Perturbation_Signatures_2025			Art	Sciplex_Drug_Perturbation_Signatures_2025.K562 SELISISTAT 100NM 24H UP		5.612192463	0.966984396	2.45915755	1.853948395	9.031894748	25.24507566	0.029948049	2.141911837	2.807047034	1.705995265	0.106785974	0.503369	0.621784804	1.151230531	4.428975219	8.14E-06	0.504009007	0.558812513	29713	5.612192463	0.213947586	40522	0.966984396	0.004550815	98512	2.45915755	0.031299112	79535	1.853948395	0.020819438	103719	9.031894748	0.449316991	13529	25.24507566	3.646157388	1496	0.029948049	4.88E-06	171870	2.141911837	0.022774367	74497	2.807047034	0.04604295	66944	-0.696248521	-0.93211675	-0.847823435	-0.88050199	-0.552595517	1.235113949	-0.997093896	-0.864746616	-0.829724267
DOWN	K562 VANDETANIB 100NM 24H DN	Sciplex_Drug_Perturbation_Signatures_2025			Art	Sciplex_Drug_Perturbation_Signatures_2025.K562 VANDETANIB 100NM 24H DN		5.612192463	2.141911837	0.434121767	2.141911837	0.344940073	18.19842358	1.853948395	1.360324955	0.66225819	1.705995265	0.144831543	0.151575921	0.69368883	0.128953231	3.659262871	0.021272097	0.367703428	0.213189972	29712	5.612192463	0.213947586	40521	2.141911837	0.022328188	59402	0.434121767	0.000975399	155049	2.141911837	0.027789255	95122	0.344940073	0.000655364	146840	18.19842358	1.894739881	4890	1.853948395	0.018682984	50883	1.360324955	0.009186043	98774	0.66225819	0.002562822	132496	-0.60956157	-0.826146956	-0.957084928	-0.826146956	-0.96507838	1.561223291	-0.846398722	-0.882459792	-0.93750116
DOWN	MCF7 BMS-265246 100NM 24H UP	Sciplex_Drug_Perturbation_Signatures_2025			Art	Sciplex_Drug_Perturbation_Signatures_2025.MCF7 BMS-265246 100NM 24H UP		5.612192463	0.80428826	2.45915755	1.853948395	3.600118468	9.849126096	1.853948395	0.344940073	1.360324955	1.705995265	0.094975425	0.503369	0.621784804	0.694674639	2.461489518	0.021272097	0.121809489	0.355134544	29711	5.612192463	0.213947586	40520	0.80428826	0.003148283	106008	2.45915755	0.031299112	79534	1.853948395	0.020819438	103718	3.600118468	0.071388571	44153	9.849126096	0.554980154	19569	1.853948395	0.018682984	50882	0.344940073	0.00059065	154247	1.360324955	0.010813072	101893	-0.366680487	-0.879632111	-0.682713024	-0.750847562	-0.562104227	0.578981825	-0.750847562	-0.943354594	-0.809341239
DOWN	A549 GSK1070916 10NM 24H UP	Sciplex_Drug_Perturbation_Signatures_2025			Art	Sciplex_Drug_Perturbation_Signatures_2025.A549 GSK1070916 10NM 24H UP		5.612192463	0.539379934	0.80428826	0.80428826	0.966984396	8.260775267	0.158427519	4.047944103	0.539379934	1.705995265	0.075404356	0.23797725	0.320339205	0.288629562	2.176770771	8.14E-06	0.792755544	0.183867579	29710	5.612192463	0.213947586	40519	0.539379934	0.001415924	125113	0.80428826	0.003347979	133353	0.80428826	0.003918295	138083	0.966984396	0.005150318	107560	8.260775267	0.390412463	24487	0.158427519	0.000136431	141402	4.047944103	0.081341494	42275	0.539379934	0.001700017	141336	-0.270431062	-0.902671354	-0.861339069	-0.861339069	-0.836953845	0.370672389	-0.967718468	-0.443546804	-0.902671354
DOWN	K562 AVAGACESTAT 1?M 24H UP	Sciplex_Drug_Perturbation_Signatures_2025			Art	Sciplex_Drug_Perturbation_Signatures_2025.K562 AVAGACESTAT 1?M 24H UP		5.612192463	0.434121767	1.151839843	2.45915755	0.966984396	5.612192463	4.047944103	0.966984396	1.360324955	1.705995265	0.06778125	0.306815532	0.768240632	0.288629562	1.648184257	0.049471773	0.284276908	0.355134544	29709	5.612192463	0.213947586	40518	0.434121767	0.00091722	131827	1.151839843	0.006866628	117511	2.45915755	0.036630802	87812	0.966984396	0.005150318	107559	5.612192463	0.18019684	39736	4.047944103	0.089067647	25053	0.966984396	0.004641753	115985	1.360324955	0.010813072	101892	0	-0.890084919	-0.739550263	-0.499009632	-0.776517138	0	-0.237284968	-0.776517138	-0.698953281
DOWN	K562 BMS-265246 10UM 24H UP	Sciplex_Drug_Perturbation_Signatures_2025			Art	Sciplex_Drug_Perturbation_Signatures_2025.K562 BMS-265246 10UM 24H UP		5.612192463	0.539379934	0.208623175	5.612192463	5.052692499	1.151839843	1.853948395	1.360324955	1.593886584	1.705995265	0.075404356	0.083743235	1.353318815	0.853715576	0.459864372	0.021272097	0.367703428	0.392017461	29708	5.612192463	0.213947586	40517	0.539379934	0.001415924	125112	0.208623175	0.00022526	173797	5.612192463	0.190782631	43388	5.052692499	0.140617976	30374	1.151839843	0.007590428	107596	1.853948395	0.018682984	50881	1.360324955	0.009186043	98773	1.593886584	0.014844945	93271	0	-0.866594312	-0.94318572	0	-0.082993677	-0.739550263	-0.606592829	-0.698953281	-0.654653778
DOWN	K562 NINTEDANIB 10NM 24H DN	Sciplex_Drug_Perturbation_Signatures_2025			Art	Sciplex_Drug_Perturbation_Signatures_2025.K562 NINTEDANIB 10NM 24H DN		5.612192463	1.853948395	3.600118468	4.531704475	0.966984396	5.612192463	2.141911837	1.360324955	2.45915755	1.705995265	0.141278164	0.630549855	1.174554132	0.288629562	1.648184257	0.031219903	0.367703428	0.517071695	29707	5.612192463	0.213947586	40516	1.853948395	0.01672806	67788	3.600118468	0.067079976	59739	4.531704475	0.12439327	54924	0.966984396	0.005150318	107558	5.612192463	0.18019684	39735	2.141911837	0.024937571	44382	1.360324955	0.009186043	98772	2.45915755	0.035337552	72437	0	-0.606592829	-0.308570533	-0.162091314	-0.776517138	0	-0.554723536	-0.698953281	-0.499009632
DOWN	MCF7 DACINOSTAT 10UM 24H DN	Sciplex_Drug_Perturbation_Signatures_2025			Art	Sciplex_Drug_Perturbation_Signatures_2025.MCF7 DACINOSTAT 10UM 24H DN		5.612192463	1.151839843	0.208623175	3.186924449	2.141911837	13.60437176	0.208623175	0.66225819	0.434121767	1.705995265	0.116403327	0.083743235	0.925555012	0.491120985	3.047848254	8.14E-06	0.208411963	0.154563079	29706	5.612192463	0.213947586	40515	1.151839843	0.006457055	89556	0.208623175	0.00022526	173796	3.186924449	0.061520132	74630	2.141911837	0.025269595	68279	13.60437176	1.058861214	11912	0.208623175	0.000236579	132722	0.66225819	0.002177197	131626	0.434121767	0.001101252	147209	-0.509969349	-0.872371646	-0.972159261	-0.694195585	-0.781800884	1.040688675	-0.972159261	-0.921559086	-0.946138241
DOWN	MCF7 DECITABINE 10NM 24H DN	Sciplex_Drug_Perturbation_Signatures_2025			Art	Sciplex_Drug_Perturbation_Signatures_2025.MCF7 DECITABINE 10NM 24H DN		5.612192463	3.186924449	0.966984396	5.612192463	4.531704475	22.24350258	0.80428826	0.966984396	9.031894748	1.705995265	0.159664427	0.271076202	1.353318815	0.807157566	4.118883	0.002104251	0.284276908	0.904720886	29705	5.612192463	0.213947586	40514	3.186924449	0.049430367	42340	0.966984396	0.004839475	126949	5.612192463	0.190782631	43387	4.531704475	0.113114497	34503	22.24350258	2.830664557	2353	0.80428826	0.003516207	82409	0.966984396	0.004641753	115984	9.031894748	0.476674033	18252	-0.665469272	-0.791235562	-0.925238115	-0.665469272	-0.719693797	1.029467279	-0.936419521	-0.925238115	-0.507259856
DOWN	MCF7 LUMINESPIB 10NM 24H DN	Sciplex_Drug_Perturbation_Signatures_2025			Art	Sciplex_Drug_Perturbation_Signatures_2025.MCF7 LUMINESPIB 10NM 24H DN		5.612192463	3.600118468	0.539379934	3.600118468	0.270287387	8.260775267	1.360324955	0.344940073	2.141911837	1.705995265	0.159664427	0.177349566	1.004116228	0.104281312	2.176770771	0.010986731	0.121809489	0.474744943	29704	5.612192463	0.213947586	40513	3.600118468	0.063078866	37539	0.539379934	0.001505736	149697	3.600118468	0.078506806	67598	0.270287387	0.00040239	155492	8.260775267	0.390412463	24486	1.360324955	0.010058571	62476	0.344940073	0.00059065	154246	2.141911837	0.026808156	79467	-0.270431062	-0.495554538	-0.902671354	-0.495554538	-0.947611357	0.370672389	-0.780365665	-0.934745846	-0.675140123
DOWN	A549 FILGOTINIB 1?M 24H UP	Sciplex_Drug_Perturbation_Signatures_2025			Art	Sciplex_Drug_Perturbation_Signatures_2025.A549 FILGOTINIB 1?M 24H UP		5.612192463	0.270287387	0.539379934	11.6269629	0.086566221	5.052692499	0.086566221	1.360324955	1.853948395	1.705995265	0.0489586	0.177349566	2.085825309	0.040437741	1.523210069	8.14E-06	0.367703428	0.430305575	29703	5.612192463	0.213947586	40512	0.270287387	0.000355551	150529	0.539379934	0.001505736	149696	11.6269629	0.818853662	15192	0.086566221	4.13E-05	177856	5.052692499	0.146058822	44215	0.086566221	4.07E-05	153875	1.360324955	0.009186043	98771	1.853948395	0.020084408	87723	-0.445178986	-0.960159598	-0.925983721	0.802383066	-0.985869417	-0.491225622	-0.985869417	-0.832972954	-0.781729434
DOWN	K562 QUERCETIN 10UM 24H UP	Sciplex_Drug_Perturbation_Signatures_2025			Art	Sciplex_Drug_Perturbation_Signatures_2025.K562 QUERCETIN 10UM 24H UP		5.612192463	0.434121767	0.434121767	9.031894748	1.593886584	11.6269629	0.062122201	0.66225819	6.211481507	1.705995265	0.06778125	0.151575921	1.799186302	0.401888215	2.750364683	8.14E-06	0.208411963	0.809907738	29702	5.612192463	0.213947586	40511	0.434121767	0.00091722	131826	0.434121767	0.000975399	155048	9.031894748	0.494118891	23313	1.593886584	0.013992971	82695	11.6269629	0.773418634	15131	0.062122201	2.10E-05	161309	0.66225819	0.002177197	131625	6.211481507	0.225452031	29972	-0.445178986	-0.939016803	-0.939016803	-0.182787818	-0.808394659	0.223672409	-0.989583552	-0.911187867	-0.396976958
DOWN	MCF7 INO-1001 100NM 24H UP	Sciplex_Drug_Perturbation_Signatures_2025			Art	Sciplex_Drug_Perturbation_Signatures_2025.MCF7 INO-1001 100NM 24H UP		5.612192463	2.45915755	5.052692499	4.047944103	0.434121767	19.48754286	1.360324955	0.966984396	1.853948395	1.705995265	0.154369807	0.772624846	1.089483003	0.154576419	3.810188249	0.010986731	0.284276908	0.430305575	29701	5.612192463	0.213947586	40510	2.45915755	0.029432219	52895	5.052692499	0.132131099	42685	4.047944103	0.099252793	61200	0.434121767	0.00103805	138520	19.48754286	2.172682292	3809	1.360324955	0.010058571	62475	0.966984396	0.004641753	115983	1.853948395	0.020084408	87722	-0.629679081	-0.814472786	-0.660413376	-0.717550668	-0.959296146	1.700360547	-0.888516102	-0.917239621	-0.854313095
DOWN	MCF7 PHA-680632 1?M 24H UP	Sciplex_Drug_Perturbation_Signatures_2025			Art	Sciplex_Drug_Perturbation_Signatures_2025.MCF7 PHA-680632 1?M 24H UP		5.612192463	0.086566221	3.600118468	1.151839843	1.360324955	7.534507747	1.360324955	0.539379934	0.158427519	1.705995265	0.021881972	0.630549855	0.429284399	0.360625777	2.043910471	0.010986731	0.17756483	0.066240211	29700	5.612192463	0.213947586	40509	0.086566221	3.65E-05	175895	3.600118468	0.067079976	59738	1.151839843	0.008036333	124250	1.360324955	0.010192493	91435	7.534507747	0.324781906	27626	1.360324955	0.010058571	62474	0.539379934	0.001444218	140534	0.158427519	0.000146664	174000	-0.213979814	-0.97998107	-0.456522482	-0.795281249	-0.763371202	0.272231957	-0.763371202	-0.895140436	-0.965220647
DOWN	MCF7 QUERCETIN 10UM 24H DN	Sciplex_Drug_Perturbation_Signatures_2025			Art	Sciplex_Drug_Perturbation_Signatures_2025.MCF7 QUERCETIN 10UM 24H DN		5.612192463	1.853948395	0.434121767	2.141911837	1.151839843	4.531704475	1.151839843	0.966984396	0.118217563	1.705995265	0.141278164	0.151575921	0.69368883	0.324817911	1.403391169	0.010986731	0.284276908	0.051677945	29699	5.612192463	0.213947586	40508	1.853948395	0.01672806	67787	0.434121767	0.000975399	155047	2.141911837	0.027789255	95121	1.151839843	0.007307676	98695	4.531704475	0.117491167	48625	1.151839843	0.007211659	68336	0.966984396	0.004641753	115982	0.118217563	8.17E-05	179403	0.193447468	-0.606592829	-0.890084919	-0.554723536	-0.739550263	-0.162091314	-0.739550263	-0.776517138	-0.966121546
DOWN	A549 ALISERTIB 1?M 24H DN	Sciplex_Drug_Perturbation_Signatures_2025			Art	Sciplex_Drug_Perturbation_Signatures_2025.A549 ALISERTIB 1?M 24H DN		5.612192463	0.966984396	0.66225819	5.052692499	1.360324955	16.96682639	2.141911837	5.052692499	1.853948395	1.705995265	0.106785974	0.204821804	1.263921172	0.360625777	3.498566185	0.031219903	0.897394695	0.430305575	29698	5.612192463	0.213947586	40507	0.966984396	0.004550815	98511	0.66225819	0.002269938	141670	5.052692499	0.154639152	49427	1.360324955	0.010192493	91434	16.96682639	1.646960904	6082	2.141911837	0.024937571	44381	5.052692499	0.126732752	32933	1.853948395	0.020084408	87721	-0.587741429	-0.907867274	-0.934008334	-0.621956284	-0.87589091	1.425662121	-0.816430961	-0.621956284	-0.837814522
DOWN	A549 CURCUMIN 10UM 24H UP	Sciplex_Drug_Perturbation_Signatures_2025			Art	Sciplex_Drug_Perturbation_Signatures_2025.A549 CURCUMIN 10UM 24H UP		5.612192463	0.158427519	0.434121767	3.186924449	4.531704475	5.612192463	0.118217563	2.807047034	3.186924449	1.705995265	0.032227576	0.151575921	0.925555012	0.807157566	1.648184257	8.14E-06	0.60773744	0.60807103	29697	5.612192463	0.213947586	40506	0.158427519	0.000122155	164895	0.434121767	0.000975399	155046	3.186924449	0.061520132	74629	4.531704475	0.113114497	34502	5.612192463	0.18019684	39734	0.118217563	7.60E-05	148078	2.807047034	0.039114926	60942	3.186924449	0.059348165	60510	0	-0.955752596	-0.890084919	-0.375948394	-0.162091314	0	-0.966121546	-0.439424183	-0.375948394
DOWN	A549 ZILEUTON 10NM 24H UP	Sciplex_Drug_Perturbation_Signatures_2025			Art	Sciplex_Drug_Perturbation_Signatures_2025.A549 ZILEUTON 10NM 24H UP		5.612192463	1.853948395	0.80428826	4.047944103	0.208623175	1.853948395	0.005146297	0.66225819	2.807047034	1.705995265	0.141278164	0.23797725	1.089483003	0.085346243	0.685370736	8.14E-06	0.208411963	0.558812513	29696	5.612192463	0.213947586	40505	1.853948395	0.01672806	67786	0.80428826	0.003347979	133352	4.047944103	0.099252793	61199	0.208623175	0.000239729	160873	1.853948395	0.019664248	88779	0.005146297	1.44E-07	184926	0.66225819	0.002177197	131624	2.807047034	0.04604295	66943	0.311105666	-0.606592829	-0.80994129	-0.237284968	-0.94318572	-0.606592829	-0.99814792	-0.839926515	-0.439424183
DOWN	K562 KW-2449 100NM 24H DN	Sciplex_Drug_Perturbation_Signatures_2025			Art	Sciplex_Drug_Perturbation_Signatures_2025.K562 KW-2449 100NM 24H DN		5.612192463	0.66225819	0.966984396	3.186924449	0.966984396	11.6269629	0.344940073	1.360324955	0.344940073	1.705995265	0.086109485	0.271076202	0.925555012	0.288629562	2.750364683	8.14E-06	0.367703428	0.125594087	29695	5.612192463	0.213947586	40504	0.66225819	0.002134543	115284	0.966984396	0.004839475	126948	3.186924449	0.061520132	74628	0.966984396	0.005150318	107557	11.6269629	0.773418634	15130	0.344940073	0.000646753	116472	1.360324955	0.009186043	98770	0.344940073	0.000695266	154804	-0.445178986	-0.911187867	-0.876007012	-0.653763055	-0.876007012	0.802383066	-0.950375662	-0.832972954	-0.950375662
DOWN	MCF7 MARAVIROC 1?M 24H UP	Sciplex_Drug_Perturbation_Signatures_2025			Art	Sciplex_Drug_Perturbation_Signatures_2025.MCF7 MARAVIROC 1?M 24H UP		5.612192463	1.360324955	0.434121767	6.211481507	6.211481507	11.6269629	0.344940073	0.66225819	4.047944103	1.705995265	0.129728899	0.151575921	1.441723504	0.934535264	2.750364683	8.14E-06	0.208411963	0.695245736	29694	5.612192463	0.213947586	40503	1.360324955	0.009006076	82356	0.434121767	0.000975399	155045	6.211481507	0.233702907	37802	6.211481507	0.212512999	22758	11.6269629	0.773418634	15129	0.344940073	0.000646753	116471	0.66225819	0.002177197	131623	4.047944103	0.095748675	48781	-0.445178986	-0.832972954	-0.939016803	-0.396976958	-0.396976958	0.658311424	-0.950375662	-0.911187867	-0.576829673
DOWN	MCF7 OFLOXACIN 1?M 24H DN	Sciplex_Drug_Perturbation_Signatures_2025			Art	Sciplex_Drug_Perturbation_Signatures_2025.MCF7 OFLOXACIN 1?M 24H DN		5.612192463	0.086566221	0.434121767	4.531704475	0.270287387	7.534507747	0.270287387	0.966984396	0.344940073	1.705995265	0.021881972	0.151575921	1.174554132	0.104281312	2.043910471	8.14E-06	0.284276908	0.125594087	29693	5.612192463	0.213947586	40502	0.086566221	3.65E-05	175894	0.434121767	0.000975399	155044	4.531704475	0.12439327	54923	0.270287387	0.00040239	155491	7.534507747	0.324781906	27625	0.270287387	0.000397102	126167	0.966984396	0.004641753	115981	0.344940073	0.000695266	154803	-0.213979814	-0.97998107	-0.913604527	-0.341386858	-0.943557725	0.272231957	-0.943557725	-0.824337959	-0.92969673
DOWN	A549 AZD1480 10UM 24H UP	Sciplex_Drug_Perturbation_Signatures_2025			Art	Sciplex_Drug_Perturbation_Signatures_2025.A549 AZD1480 10UM 24H UP		5.612192463	0.344940073	3.186924449	4.047944103	1.151839843	2.141911837	0.029948049	0.539379934	1.360324955	1.705995265	0.056700337	0.590193812	1.089483003	0.324817911	0.772089348	8.14E-06	0.17756483	0.355134544	29692	5.612192463	0.213947586	40501	0.344940073	0.000579079	141019	3.186924449	0.052565748	66359	4.047944103	0.099252793	61198	1.151839843	0.007307676	98694	2.141911837	0.026247337	81106	0.029948049	4.88E-06	171869	0.539379934	0.001444218	140533	1.360324955	0.010813072	101891	0.311105666	-0.910557933	-0.375948394	-0.237284968	-0.739550263	-0.554723536	-0.990432626	-0.866594312	-0.698953281
DOWN	K562 CURCUMIN 1?M 24H UP	Sciplex_Drug_Perturbation_Signatures_2025			Art	Sciplex_Drug_Perturbation_Signatures_2025.K562 CURCUMIN 1?M 24H UP		5.612192463	0.208623175	10.71372883	10.71372883	0.208623175	23.71293533	1.360324955	1.360324955	1.151839843	1.705995265	0.03987022	1.103807958	1.984818554	0.085346243	4.286244503	0.010986731	0.367703428	0.3163696	29691	5.612192463	0.213947586	40500	0.208623175	0.000211824	156755	10.71372883	0.59407409	14833	10.71372883	0.695272451	17429	0.208623175	0.000239729	160872	23.71293533	3.217012081	1880	1.360324955	0.010058571	62473	1.360324955	0.009186043	98769	1.151839843	0.00775261	108817	-0.681424754	-0.981900377	-0.46198776	-0.46198776	-0.981900377	0.858693773	-0.904093967	-0.904093967	-0.917027161
DOWN	K562 TGX-221 10UM 24H UP	Sciplex_Drug_Perturbation_Signatures_2025			Art	Sciplex_Drug_Perturbation_Signatures_2025.K562 TGX-221 10UM 24H UP		5.612192463	0.539379934	1.593886584	4.047944103	6.211481507	13.60437176	1.360324955	0.539379934	2.141911837	1.705995265	0.075404356	0.378872814	1.089483003	0.934535264	3.047848254	0.010986731	0.17756483	0.474744943	29690	5.612192463	0.213947586	40499	0.539379934	0.001415924	125111	1.593886584	0.013148437	101571	4.047944103	0.099252793	61197	6.211481507	0.212512999	22757	13.60437176	1.058861214	11911	1.360324955	0.010058571	62472	0.539379934	0.001444218	140532	2.141911837	0.026808156	79466	-0.509969349	-0.934627124	-0.830769766	-0.626246256	-0.467396211	0.877568319	-0.85247788	-0.934627124	-0.781800884
DOWN	MCF7 PF-3845 10UM 24H UP	Sciplex_Drug_Perturbation_Signatures_2025			Art	Sciplex_Drug_Perturbation_Signatures_2025.MCF7 PF-3845 10UM 24H UP		5.612192463	0.086566221	0.043629987	2.807047034	0.086566221	3.186924449	0.158427519	0.118217563	0.66225819	1.705995265	0.021881972	0.020886167	0.84490384	0.040437741	1.066245966	8.14E-06	0.048778772	0.213189972	29689	5.612192463	0.213947586	40498	0.086566221	3.65E-05	175893	0.043629987	9.85E-06	192703	2.807047034	0.047727985	81818	0.086566221	4.13E-05	177855	3.186924449	0.058106617	64118	0.158427519	0.000136431	141401	0.118217563	6.94E-05	178877	0.66225819	0.002562822	132495	0.602431579	-0.974531277	-0.986447404	-0.439424183	-0.974531277	-0.375948394	-0.955752596	-0.966121546	-0.839926515
DOWN	A549 ABT-737 1?M 24H UP	Sciplex_Drug_Perturbation_Signatures_2025			Art	Sciplex_Drug_Perturbation_Signatures_2025.A549 ABT-737 1?M 24H UP		5.612192463	2.45915755	1.151839843	7.534507747	0.344940073	1.151839843	0.80428826	0.539379934	0.434121767	1.705995265	0.154369807	0.306815532	1.622364473	0.128953231	0.459864372	0.002104251	0.17756483	0.154563079	29688	5.612192463	0.213947586	40497	2.45915755	0.029432219	52894	1.151839843	0.006866628	117510	7.534507747	0.343861449	29488	0.344940073	0.000655364	146839	1.151839843	0.007590428	107595	0.80428826	0.003516207	82408	0.539379934	0.001444218	140531	0.434121767	0.001101252	147208	-0.213979814	-0.606211458	-0.795281249	0.272231957	-0.92969673	-0.795281249	-0.850610018	-0.895140436	-0.913604527
DOWN	A549 PF-3845 1?M 24H DN	Sciplex_Drug_Perturbation_Signatures_2025			Art	Sciplex_Drug_Perturbation_Signatures_2025.A549 PF-3845 1?M 24H DN		5.612192463	0.80428826	5.612192463	5.612192463	1.593886584	2.807047034	0.208623175	3.186924449	1.360324955	1.705995265	0.094975425	0.824077893	1.353318815	0.401888215	0.962242788	8.14E-06	0.666841515	0.355134544	29687	5.612192463	0.213947586	40496	0.80428826	0.003148283	106007	5.612192463	0.16301382	37269	5.612192463	0.190782631	43386	1.593886584	0.013992971	82694	2.807047034	0.045079744	69930	0.208623175	0.000236579	132721	3.186924449	0.050418122	53886	1.360324955	0.010813072	101890	0	-0.80994129	0	0	-0.654653778	-0.439424183	-0.94318572	-0.375948394	-0.698953281
DOWN	K562 RG108 100NM 24H UP	Sciplex_Drug_Perturbation_Signatures_2025			Art	Sciplex_Drug_Perturbation_Signatures_2025.K562 RG108 100NM 24H UP		5.612192463	0.966984396	0.043629987	1.853948395	0.66225819	22.24350258	2.807047034	1.593886584	1.853948395	1.705995265	0.106785974	0.020886167	0.621784804	0.216821494	4.118883	0.032141185	0.409596445	0.430305575	29686	5.612192463	0.213947586	40495	0.966984396	0.004550815	98510	0.043629987	9.85E-06	192702	1.853948395	0.020819438	103717	0.66225819	0.002415738	123431	22.24350258	2.830664557	2352	2.807047034	0.042830224	35646	1.593886584	0.012611245	89639	1.853948395	0.020084408	87720	-0.665469272	-0.925238115	-0.99546624	-0.868393213	-0.946450501	1.989262018	-0.812470164	-0.884471077	-0.868393213
DOWN	MCF7 AT9283 10UM 24H UP	Sciplex_Drug_Perturbation_Signatures_2025			Art	Sciplex_Drug_Perturbation_Signatures_2025.MCF7 AT9283 10UM 24H UP		5.612192463	0.062122201	2.807047034	4.531704475	2.807047034	11.6269629	0.66225819	1.360324955	0.966984396	1.705995265	0.0179311	0.541019648	1.174554132	0.590209053	2.750364683	8.14E-06	0.367703428	0.280861091	29685	5.612192463	0.213947586	40494	0.062122201	1.88E-05	181280	2.807047034	0.040781077	73378	4.531704475	0.12439327	54922	2.807047034	0.043400475	55981	11.6269629	0.773418634	15128	0.66225819	0.002383997	91131	1.360324955	0.009186043	98768	0.966984396	0.005463899	117092	-0.445178986	-0.989583552	-0.688980757	-0.535110653	-0.688980757	0.802383066	-0.911187867	-0.832972954	-0.876007012
DOWN	MCF7 MC1568 10UM 24H DN	Sciplex_Drug_Perturbation_Signatures_2025			Art	Sciplex_Drug_Perturbation_Signatures_2025.MCF7 MC1568 10UM 24H DN		5.612192463	0.208623175	1.593886584	3.186924449	1.853948395	18.19842358	0.434121767	0.80428826	2.141911837	1.705995265	0.03987022	0.378872814	0.925555012	0.445341661	3.659262871	8.14E-06	0.24377972	0.474744943	29684	5.612192463	0.213947586	40493	0.208623175	0.000211824	156754	1.593886584	0.013148437	101570	3.186924449	0.061520132	74627	1.853948395	0.018931734	76902	18.19842358	1.894739881	4889	0.434121767	0.001024411	107662	0.80428826	0.003211194	123209	2.141911837	0.026808156	79465	-0.60956157	-0.977817522	-0.865163563	-0.756346271	-0.846398722	1.561223291	-0.957084928	-0.925793776	-0.826146956
DOWN	MCF7 WP1066 10UM 24H UP	Sciplex_Drug_Perturbation_Signatures_2025			Art	Sciplex_Drug_Perturbation_Signatures_2025.MCF7 WP1066 10UM 24H UP		5.612192463	0.344940073	1.593886584	2.807047034	2.141911837	2.141911837	0.539379934	0.434121767	1.853948395	1.705995265	0.056700337	0.378872814	0.84490384	0.491120985	0.772089348	8.14E-06	0.147325544	0.430305575	29683	5.612192463	0.213947586	40492	0.344940073	0.000579079	141018	1.593886584	0.013148437	101569	2.807047034	0.047727985	81817	2.141911837	0.025269595	68278	2.141911837	0.026247337	81105	0.539379934	0.001581396	100244	0.434121767	0.000935548	146570	1.853948395	0.020084408	87719	0.783880022	-0.910557933	-0.654653778	-0.439424183	-0.554723536	-0.554723536	-0.866594312	-0.890084919	-0.606592829
DOWN	A549 FLLL32 1?M 72H UP	Sciplex_Drug_Perturbation_Signatures_2025			Art	Sciplex_Drug_Perturbation_Signatures_2025.A549 FLLL32 1?M 72H UP		5.612192463	1.360324955	6.211481507	1.360324955	3.186924449	6.851830989	0.966984396	1.151839843	1.593886584	1.705995265	0.129728899	0.865872818	0.489856487	0.640107262	1.911263322	0.007354318	0.32171764	0.392017461	29682	5.612192463	0.213947586	40491	1.360324955	0.009006076	82355	6.211481507	0.19968696	32316	1.360324955	0.011208798	117822	3.186924449	0.055942084	49812	6.851830989	0.268593403	30922	0.966984396	0.005082646	76013	1.151839843	0.006586085	106076	1.593886584	0.014844945	93270	-0.150835357	-0.74436177	-0.07706119	-0.74436177	-0.470077441	0.083495449	-0.810226255	-0.778835292	-0.706744199
DOWN	A549 AICAR 1?M 24H UP	Sciplex_Drug_Perturbation_Signatures_2025			Art	Sciplex_Drug_Perturbation_Signatures_2025.A549 AICAR 1?M 24H UP		5.612192463	0.80428826	0.66225819	1.151839843	0.344940073	15.79146936	2.807047034	3.186924449	6.851830989	1.705995265	0.094975425	0.204821804	0.429284399	0.128953231	3.350222933	0.032141185	0.666841515	0.82152141	29681	5.612192463	0.213947586	40490	0.80428826	0.003148283	106006	0.66225819	0.002269938	141669	1.151839843	0.008036333	124249	0.344940073	0.000655364	146838	15.79146936	1.426681868	7798	2.807047034	0.042830224	35645	3.186924449	0.050418122	53885	6.851830989	0.274332362	26606	-0.564023653	-0.917138898	-0.930211747	-0.886450075	-0.961005374	0.947730991	-0.755602203	-0.727928261	-0.486582077
DOWN	A549 IOX2 1?M 24H DN	Sciplex_Drug_Perturbation_Signatures_2025			Art	Sciplex_Drug_Perturbation_Signatures_2025.A549 IOX2 1?M 24H DN		5.612192463	0.270287387	0.80428826	3.600118468	6.211481507	10.71372883	3.186924449	0.539379934	1.593886584	1.705995265	0.0489586	0.23797725	1.004116228	0.934535264	2.607135731	0.032141185	0.17756483	0.392017461	29680	5.612192463	0.213947586	40489	0.270287387	0.000355551	150528	0.80428826	0.003347979	133351	3.600118468	0.078506806	67597	6.211481507	0.212512999	22756	10.71372883	0.656694468	17156	3.186924449	0.055207045	31665	0.539379934	0.001444218	140530	1.593886584	0.014844945	93269	-0.407866174	-0.957480252	-0.887459809	-0.590581224	-0.356422464	0.553814333	-0.630477935	-0.921005979	-0.79550882
DOWN	A549 JQ1 1?M 24H DN	Sciplex_Drug_Perturbation_Signatures_2025			Art	Sciplex_Drug_Perturbation_Signatures_2025.A549 JQ1 1?M 24H DN		5.612192463	0.539379934	2.141911837	4.531704475	4.531704475	10.71372883	0.062122201	2.141911837	3.186924449	1.705995265	0.075404356	0.463540527	1.174554132	0.807157566	2.607135731	8.14E-06	0.504009007	0.60807103	29679	5.612192463	0.213947586	40488	0.539379934	0.001415924	125110	2.141911837	0.023744471	86878	4.531704475	0.12439327	54921	4.531704475	0.113114497	34501	10.71372883	0.656694468	17155	0.062122201	2.10E-05	161308	2.141911837	0.022774367	74496	3.186924449	0.059348165	60509	-0.407866174	-0.921005979	-0.736336744	-0.503845924	-0.503845924	0.688807422	-0.988883025	-0.736336744	-0.630477935
DOWN	MCF7 JQ1 1?M 24H UP	Sciplex_Drug_Perturbation_Signatures_2025			Art	Sciplex_Drug_Perturbation_Signatures_2025.MCF7 JQ1 1?M 24H UP		5.612192463	0.001797323	2.141911837	15.79146936	2.45915755	5.612192463	7.534507747	4.047944103	2.141911837	1.705995265	0.000618142	0.463540527	2.461176023	0.539900557	1.648184257	0.049471773	0.792755544	0.474744943	29678	5.612192463	0.213947586	40487	0.001797323	1.57E-08	198369	2.141911837	0.023744471	86877	15.79146936	1.510493308	7385	2.45915755	0.033309477	61369	5.612192463	0.18019684	39733	7.534507747	0.308574998	12204	4.047944103	0.081341494	42274	2.141911837	0.026808156	79464	-0.564023653	-0.999699276	-0.805869994	0.802896399	-0.78158005	-0.564023653	-0.445336959	-0.667474287	-0.805869994
DOWN	A549 ALENDRONATE SODIUM TRIHYDRATE 10NM 24H UP	Sciplex_Drug_Perturbation_Signatures_2025			Art	Sciplex_Drug_Perturbation_Signatures_2025.A549 ALENDRONATE SODIUM TRIHYDRATE 10NM 24H UP		5.54503959	2.423276295	4.474633447	11.50950643	1.825007799	7.450415851	0.060233704	10.60348013	2.767372732	1.696941048	0.154369807	0.724989601	2.085825309	0.445341661	2.041669502	8.14E-06	1.430285076	0.558812513	30610	5.54503959	0.208858224	41787	2.423276295	0.028579601	53320	4.474633447	0.103627314	48741	11.50950643	0.802392983	15310	1.825007799	0.018345289	77489	7.450415851	0.317572645	27991	0.060233704	1.97E-05	162041	10.60348013	0.558135933	11812	2.767372732	0.044750622	68301	-0.446247313	-0.723322483	-0.536305707	0.067460925	-0.782963471	-0.294913131	-0.989798807	-0.063197559	-0.690270572
DOWN	A549 ENMD-2076 L-TARTARIC ACID 100NM 24H UP	Sciplex_Drug_Perturbation_Signatures_2025			Art	Sciplex_Drug_Perturbation_Signatures_2025.A549 ENMD-2076 L-TARTARIC ACID 100NM 24H UP		5.54503959	6.773633134	4.990698935	6.773633134	7.450415851	0.424742734	0.154281342	4.990698935	7.450415851	1.696941048	0.159664427	0.772624846	1.530914982	1.039948282	0.191900742	8.14E-06	0.897394695	0.855147088	30609	5.54503959	0.208858224	41786	6.773633134	0.223302527	18115	4.990698935	0.128908649	43888	6.773633134	0.277918249	34414	7.450415851	0.305742727	17698	0.424742734	0.001032129	144267	0.154281342	0.000129383	141661	4.990698935	0.123641958	34248	7.450415851	0.324358129	23568	-0.214631968	-0.074601332	-0.280037852	-0.074601332	0	-0.91452577	-0.965752754	-0.280037852	0
DOWN	A549 TRIAMCINOLONE ACETONIDE 100NM 24H UP	Sciplex_Drug_Perturbation_Signatures_2025			Art	Sciplex_Drug_Perturbation_Signatures_2025.A549 TRIAMCINOLONE ACETONIDE 100NM 24H UP		5.54503959	0.528243375	0.949420998	3.995562668	2.767372732	6.138928576	0.114966014	2.767372732	1.131738524	1.696941048	0.075404356	0.271076202	1.089483003	0.590209053	1.772774819	8.14E-06	0.60773744	0.3163696	30608	5.54503959	0.208858224	41785	0.528243375	0.001358058	125853	0.949420998	0.004665272	127426	3.995562668	0.096700699	62018	2.767372732	0.042182316	57280	6.138928576	0.215609166	35816	0.114966014	7.18E-05	148805	2.767372732	0.038017053	62411	1.131738524	0.007484382	109211	-0.080204245	-0.878382114	-0.795744444	-0.299161096	-0.485532404	0.087197886	-0.969332229	-0.485532404	-0.761784297
DOWN	A549 MOTESANIB DIPHOSPHATE 10NM 24H UP	Sciplex_Drug_Perturbation_Signatures_2025			Art	Sciplex_Drug_Perturbation_Signatures_2025.A549 MOTESANIB DIPHOSPHATE 10NM 24H UP		5.54503959	0.649174117	1.825007799	6.773633134	1.131738524	6.773633134	0.78906298	3.995562668	3.552197363	1.696941048	0.086109485	0.419746842	1.530914982	0.324817911	1.905221284	0.002104251	0.792755544	0.654402301	30607	5.54503959	0.208858224	41784	0.649174117	0.002051033	116301	1.825007799	0.017238075	96486	6.773633134	0.277918249	34413	1.131738524	0.007054842	99182	6.773633134	0.262497638	31603	0.78906298	0.003384342	83107	3.995562668	0.079249955	42943	3.552197363	0.073732326	54944	-0.151319254	-0.865230326	-0.667370059	0	-0.780202204	0	-0.839849319	-0.353347218	-0.414008493
DOWN	K562 SODIUM PHENYLBUTYRATE 10UM 24H DN	Sciplex_Drug_Perturbation_Signatures_2025			Art	Sciplex_Drug_Perturbation_Signatures_2025.K562 SODIUM PHENYLBUTYRATE 10UM 24H DN		5.54503959	1.825007799	3.995562668	4.990698935	2.767372732	3.995562668	1.568099288	2.423276295	1.825007799	1.696941048	0.141278164	0.677749131	1.263921172	0.590209053	1.280923556	0.012554358	0.557780357	0.430305575	30606	5.54503959	0.208858224	41783	1.825007799	0.016209878	68387	3.995562668	0.08262571	54357	4.990698935	0.150867768	50638	2.767372732	0.042182316	57279	3.995562668	0.091335151	54059	1.568099288	0.013365896	56577	2.423276295	0.029150701	67539	1.825007799	0.019462257	88328	0.090846281	-0.608062345	-0.238049425	-0.083280552	-0.440671917	-0.238049425	-0.656144255	-0.500359052	-0.608062345
DOWN	K562 TIE2 KINASE INHIBITOR 10NM 24H UP	Sciplex_Drug_Perturbation_Signatures_2025			Art	Sciplex_Drug_Perturbation_Signatures_2025.K562 TIE2 KINASE INHIBITOR 10NM 24H UP		5.54503959	1.825007799	0.78906298	1.825007799	0.337132971	3.552197363	0.26387191	0.337132971	3.552197363	1.696941048	0.141278164	0.23797725	0.621768672	0.128811935	1.16717741	8.14E-06	0.121809489	0.654402301	30605	5.54503959	0.208858224	41782	1.825007799	0.016209878	68386	0.78906298	0.003222424	133995	1.825007799	0.020174518	104303	0.337132971	0.000626033	149715	3.552197363	0.072189866	58987	0.26387191	0.000378475	126825	0.337132971	0.000564216	157113	3.552197363	0.073732326	54943	0.448281649	-0.608062345	-0.811294552	-0.608062345	-0.911531722	-0.309526569	-0.929054599	-0.911531722	-0.309526569
DOWN	K562 AURORA A INHIBITOR I 10UM 24H UP	Sciplex_Drug_Perturbation_Signatures_2025			Art	Sciplex_Drug_Perturbation_Signatures_2025.K562 AURORA A INHIBITOR I 10UM 24H UP		5.54503959	1.131738524	0.154281342	0.949420998	4.990698935	11.50950643	0.649174117	4.474633447	1.568099288	1.696941048	0.116403327	0.065562155	0.369411896	0.853715576	2.749015759	8.14E-06	0.837631601	0.392017461	30604	5.54503959	0.208858224	41781	1.131738524	0.006233651	89995	0.154281342	0.000123193	179321	0.949420998	0.005459984	132450	4.990698935	0.137188545	31325	11.50950643	0.757871295	15299	0.649174117	0.002290727	92032	4.474633447	0.099393517	38259	1.568099288	0.014368482	94707	-0.446247313	-0.856584916	-0.975852716	-0.87703024	-0.492364143	0.805860313	-0.912064614	-0.536305707	-0.809588958
DOWN	A549 2-METHOXYESTRADIOL 10NM 72H UP	Sciplex_Drug_Perturbation_Signatures_2025			Art	Sciplex_Drug_Perturbation_Signatures_2025.A549 2-METHOXYESTRADIOL 10NM 72H UP		5.54503959	1.825007799	3.995562668	4.990698935	4.474633447	1.825007799	0.649174117	5.54503959	6.138928576	1.696941048	0.141278164	0.677749131	1.263921172	0.807157566	0.678233655	8.14E-06	0.952376758	0.809907738	30603	5.54503959	0.208858224	41780	1.825007799	0.016209878	68385	3.995562668	0.08262571	54356	4.990698935	0.150867768	50637	4.474633447	0.110283372	35221	1.825007799	0.019055112	89267	0.649174117	0.002290727	92031	5.54503959	0.152634403	29807	6.138928576	0.220216025	30462	-0.080204245	-0.639497409	-0.299161096	-0.156805343	-0.229793276	-0.639497409	-0.853937332	-0.080204245	0.087197886
DOWN	A549 2-METHOXYESTRADIOL 1?M 72H UP	Sciplex_Drug_Perturbation_Signatures_2025			Art	Sciplex_Drug_Perturbation_Signatures_2025.A549 2-METHOXYESTRADIOL 1?M 72H UP		5.54503959	1.131738524	5.54503959	6.773633134	2.109607515	7.450415851	0.424742734	4.990698935	1.337483211	1.696941048	0.116403327	0.824077893	1.530914982	0.491120985	2.041669502	8.14E-06	0.897394695	0.355134544	30602	5.54503959	0.208858224	41779	1.131738524	0.006233651	89994	5.54503959	0.159136065	38825	6.773633134	0.277918249	34412	2.109607515	0.024513111	68742	7.450415851	0.317572645	27990	0.424742734	0.000980625	110273	4.990698935	0.123641958	34247	1.337483211	0.010452988	102663	-0.214631968	-0.796599412	-0.214631968	-0.074601332	-0.651411642	0.080615344	-0.91452577	-0.280037852	-0.764735699
DOWN	A549 DIVALPROEX SODIUM 1?M 72H UP	Sciplex_Drug_Perturbation_Signatures_2025			Art	Sciplex_Drug_Perturbation_Signatures_2025.A549 DIVALPROEX SODIUM 1?M 72H UP		5.54503959	1.568099288	9.745812943	11.50950643	6.773633134	13.47166313	0.78906298	0.528243375	0.203425428	1.696941048	0.134868951	1.04210368	2.085825309	0.981492673	3.047037907	0.002104251	0.17756483	0.082706741	30601	5.54503959	0.208858224	41778	1.568099288	0.011967334	75006	9.745812943	0.491581414	17294	11.50950643	0.802392983	15309	6.773633134	0.252719323	20500	13.47166313	1.038303904	12322	0.78906298	0.003384342	83106	0.528243375	0.001385196	141224	0.203425428	0.00024181	168046	-0.511089814	-0.831885424	-0.226841593	-0.117096498	-0.423917429	0.13262661	-0.907739984	-0.935354971	-0.972589735
DOWN	A549 SNS-314 MESYLATE 10NM 24H DN	Sciplex_Drug_Perturbation_Signatures_2025			Art	Sciplex_Drug_Perturbation_Signatures_2025.A549 SNS-314 MESYLATE 10NM 24H DN		5.54503959	0.528243375	0.154281342	1.337483211	2.767372732	4.990698935	1.568099288	0.528243375	4.990698935	1.696941048	0.075404356	0.065562155	0.488214786	0.590209053	1.517568422	0.012554358	0.17756483	0.769914732	30600	5.54503959	0.208858224	41777	0.528243375	0.001358058	125852	0.154281342	0.000123193	179320	1.337483211	0.010835536	118471	2.767372732	0.042182316	57278	4.990698935	0.142496698	45291	1.568099288	0.013365896	56576	0.528243375	0.001385196	141223	4.990698935	0.145541384	39996	0.090846281	-0.867777291	-0.956393379	-0.700440696	-0.440671917	-0.083280552	-0.656144255	-0.867777291	-0.083280552
DOWN	K562 TRANYLCYPROMINE 10NM 24H UP	Sciplex_Drug_Perturbation_Signatures_2025			Art	Sciplex_Drug_Perturbation_Signatures_2025.K562 TRANYLCYPROMINE 10NM 24H UP		5.54503959	4.474633447	2.109607515	4.990698935	0.424742734	8.17053583	1.131738524	1.825007799	4.474633447	1.696941048	0.159664427	0.463540527	1.263921172	0.154576419	2.171790078	0.010986731	0.45628666	0.732552133	30599	5.54503959	0.208858224	41776	4.474633447	0.097446271	30111	2.109607515	0.023033643	87383	4.990698935	0.150867768	50636	0.424742734	0.000993681	141247	8.17053583	0.38192944	24713	1.131738524	0.006962147	68688	1.825007799	0.016533796	84331	4.474633447	0.116998067	44547	-0.271215013	-0.389739413	-0.676526225	-0.331908629	-0.920683892	0.372146817	-0.811253719	-0.714361721	-0.389739413
DOWN	A549 TRANYLCYPROMINE 1?M 24H UP	Sciplex_Drug_Perturbation_Signatures_2025			Art	Sciplex_Drug_Perturbation_Signatures_2025.A549 TRANYLCYPROMINE 1?M 24H UP		5.54503959	2.109607515	1.568099288	11.50950643	4.474633447	4.474633447	0.084063134	1.337483211	1.337483211	1.696941048	0.144831543	0.378872814	2.085825309	0.807157566	1.396867119	8.14E-06	0.367703428	0.355134544	30598	5.54503959	0.208858224	41775	2.109607515	0.021659759	59785	1.568099288	0.012726425	103042	11.50950643	0.802392983	15308	4.474633447	0.110283372	35220	4.474633447	0.114550499	49474	0.084063134	3.84E-05	154916	1.337483211	0.00888014	99535	1.337483211	0.010452988	102662	-0.446247313	-0.754214926	-0.809588958	0.805860313	-0.536305707	-0.536305707	-0.986140173	-0.834118231	-0.834118231
DOWN	A549 ALVESPIMYCIN 100NM 24H UP	Sciplex_Drug_Perturbation_Signatures_2025			Art	Sciplex_Drug_Perturbation_Signatures_2025.A549 ALVESPIMYCIN 100NM 24H UP		5.54503959	0.019356248	7.450415851	13.47166313	2.423276295	8.17053583	0.028942612	2.423276295	0.154281342	1.696941048	0.006881995	0.949651031	2.292501179	0.539900557	2.171790078	8.14E-06	0.557780357	0.066240211	30597	5.54503959	0.208858224	41774	0.019356248	1.82E-06	192274	7.450415851	0.287289888	25309	13.47166313	1.099299805	10777	2.423276295	0.03234454	61893	8.17053583	0.38192944	24712	0.028942612	4.55E-06	172155	2.423276295	0.029150701	67538	0.154281342	0.000139088	174129	-0.511089814	-0.996851424	-0.377476334	0.490631629	-0.755720451	-0.329143445	-0.995425301	-0.755720451	-0.978680279
DOWN	A549 GSK-LSD1 2HCL 10UM 24H UP	Sciplex_Drug_Perturbation_Signatures_2025			Art	Sciplex_Drug_Perturbation_Signatures_2025.A549 GSK-LSD1 2HCL 10UM 24H UP		5.54503959	3.143237933	0.528243375	4.990698935	2.109607515	4.474633447	0.019356248	0.203425428	3.143237933	1.696941048	0.159664427	0.177349566	1.263921172	0.491120985	1.396867119	8.14E-06	0.080544111	0.60807103	30596	5.54503959	0.208858224	41773	3.143237933	0.048084467	42569	0.528243375	0.0014442	150318	4.990698935	0.150867768	50635	2.109607515	0.024513111	68741	4.474633447	0.114550499	49473	0.019356248	2.04E-06	176235	0.203425428	0.000205425	167949	3.143237933	0.057732222	60868	0.090846281	-0.377065284	-0.867777291	-0.083280552	-0.55614649	-0.162632878	-0.993560011	-0.943935992	-0.377065284
DOWN	A549 MERCAPTOPURINE 1?M 24H UP	Sciplex_Drug_Perturbation_Signatures_2025			Art	Sciplex_Drug_Perturbation_Signatures_2025.A549 MERCAPTOPURINE 1?M 24H UP		5.54503959	2.109607515	1.825007799	8.935249768	8.935249768	6.773633134	0.154281342	4.474633447	1.131738524	1.696941048	0.144831543	0.419746842	1.799186302	1.151230531	1.905221284	8.14E-06	0.837631601	0.3163696	30595	5.54503959	0.208858224	41772	2.109607515	0.021659759	59784	1.825007799	0.017238075	96485	8.935249768	0.483600917	23635	8.935249768	0.439752685	13717	6.773633134	0.262497638	31602	0.154281342	0.000129383	141660	4.474633447	0.099393517	38258	1.131738524	0.007484382	109210	-0.321967195	-0.699052759	-0.734253413	0	0	-0.201074363	-0.97043328	-0.432237622	-0.824397906
DOWN	A549 PANOBINOSTAT 100NM 24H DN	Sciplex_Drug_Perturbation_Signatures_2025			Art	Sciplex_Drug_Perturbation_Signatures_2025.A549 PANOBINOSTAT 100NM 24H DN		5.54503959	0.649174117	0.649174117	4.474633447	3.552197363	10.60348013	0.26387191	4.474633447	1.825007799	1.696941048	0.086109485	0.204821804	1.174554132	0.694674639	2.606140881	8.14E-06	0.837631601	0.430305575	30594	5.54503959	0.208858224	41771	0.649174117	0.002051033	116300	0.649174117	0.002181131	142431	4.474633447	0.12127985	55965	3.552197363	0.069500716	44618	10.60348013	0.643248692	17371	0.26387191	0.000378475	126824	4.474633447	0.099393517	38257	1.825007799	0.019462257	88327	-0.408890645	-0.906132411	-0.906132411	-0.505024461	-0.591854695	0.69173435	-0.95806351	-0.505024461	-0.768321986
DOWN	A549 PANOBINOSTAT 100NM 72H DN	Sciplex_Drug_Perturbation_Signatures_2025			Art	Sciplex_Drug_Perturbation_Signatures_2025.A549 PANOBINOSTAT 100NM 72H DN		5.54503959	1.825007799	0.649174117	6.138928576	0.528243375	6.138928576	0.154281342	4.474633447	4.474633447	1.696941048	0.141278164	0.204821804	1.441723504	0.182060894	1.772774819	8.14E-06	0.837631601	0.732552133	30593	5.54503959	0.208858224	41770	1.825007799	0.016209878	68384	0.649174117	0.002181131	142430	6.138928576	0.228275279	38582	0.528243375	0.001536962	133172	6.138928576	0.215609166	35815	0.154281342	0.000129383	141659	4.474633447	0.099393517	38256	4.474633447	0.116998067	44546	-0.080204245	-0.639497409	-0.853937332	0	-0.878382114	0	-0.959890815	-0.229793276	-0.229793276
DOWN	A549 JNJ-7706621 100NM 72H DN	Sciplex_Drug_Perturbation_Signatures_2025			Art	Sciplex_Drug_Perturbation_Signatures_2025.A549 JNJ-7706621 100NM 72H DN		5.54503959	4.474633447	0.424742734	3.552197363	6.773633134	8.935249768	0.012616898	5.54503959	1.825007799	1.696941048	0.159664427	0.151575921	1.004116228	0.981492673	2.314407105	8.14E-06	0.952376758	0.430305575	30592	5.54503959	0.208858224	41769	4.474633447	0.097446271	30110	0.424742734	0.000933708	157595	3.552197363	0.076430711	68200	6.773633134	0.252719323	20499	8.935249768	0.45676777	22577	0.012616898	8.65E-07	179419	5.54503959	0.152634403	29806	1.825007799	0.019462257	88326	-0.321967195	-0.432237622	-0.926207422	-0.531836362	-0.201074363	0.25168095	-0.997068876	-0.321967195	-0.734253413
DOWN	A549 MOCETINOSTAT 10NM 72H DN	Sciplex_Drug_Perturbation_Signatures_2025			Art	Sciplex_Drug_Perturbation_Signatures_2025.A549 MOCETINOSTAT 10NM 72H DN		5.54503959	2.767372732	0.528243375	1.825007799	3.143237933	8.17053583	0.337132971	1.337483211	2.423276295	1.696941048	0.156621627	0.177349566	0.621768672	0.640107262	2.171790078	8.14E-06	0.367703428	0.517071695	30591	5.54503959	0.208858224	41768	2.767372732	0.03727225	49117	0.528243375	0.0014442	150317	1.825007799	0.020174518	104302	3.143237933	0.054418883	50137	8.17053583	0.38192944	24711	0.337132971	0.000617808	119476	1.337483211	0.00888014	99534	2.423276295	0.034313864	72946	-0.271215013	-0.592370091	-0.903638075	-0.714361721	-0.546014531	0.372146817	-0.935525647	-0.781685676	-0.635869178
DOWN	A549 PANOBINOSTAT 10UM 24H UP	Sciplex_Drug_Perturbation_Signatures_2025			Art	Sciplex_Drug_Perturbation_Signatures_2025.A549 PANOBINOSTAT 10UM 24H UP		5.54503959	0.949420998	3.552197363	2.423276295	3.143237933	3.552197363	0.019356248	2.423276295	0.649174117	1.696941048	0.106785974	0.630549855	0.767253112	0.640107262	1.16717741	8.14E-06	0.557780357	0.213189972	30590	5.54503959	0.208858224	41767	0.949420998	0.004387003	99083	3.552197363	0.065306061	60221	2.423276295	0.03556965	88300	3.143237933	0.054418883	50136	3.552197363	0.072189866	58986	0.019356248	2.04E-06	176234	2.423276295	0.029150701	67537	0.649174117	0.002462556	133288	0.448281649	-0.777933791	-0.309526569	-0.500359052	-0.377065284	-0.309526569	-0.993560011	-0.500359052	-0.841200976
DOWN	A549 TAZEMETOSTAT 10UM 72H UP	Sciplex_Drug_Perturbation_Signatures_2025			Art	Sciplex_Drug_Perturbation_Signatures_2025.A549 TAZEMETOSTAT 10UM 72H UP		5.54503959	1.568099288	5.54503959	7.450415851	0.949420998	4.990698935	1.568099288	2.423276295	5.54503959	1.696941048	0.134868951	0.824077893	1.622364473	0.288629562	1.517568422	0.012554358	0.557780357	0.790789043	30589	5.54503959	0.208858224	41766	1.568099288	0.011967334	75005	5.54503959	0.159136065	38824	7.450415851	0.336228675	29938	0.949420998	0.004964926	108046	4.990698935	0.142496698	45290	1.568099288	0.013365896	56575	2.423276295	0.029150701	67536	5.54503959	0.179668963	35271	-0.214631968	-0.729946691	-0.214631968	0.273288394	-0.825596299	-0.280037852	-0.729946691	-0.607597972	-0.214631968
DOWN	MCF7 CAPECITABINE 10UM 24H UP	Sciplex_Drug_Perturbation_Signatures_2025			Art	Sciplex_Drug_Perturbation_Signatures_2025.MCF7 CAPECITABINE 10UM 24H UP		5.54503959	1.825007799	0.78906298	4.990698935	1.337483211	6.138928576	0.424742734	0.528243375	4.474633447	1.696941048	0.141278164	0.23797725	1.263921172	0.360625777	1.772774819	8.14E-06	0.17756483	0.732552133	30588	5.54503959	0.208858224	41765	1.825007799	0.016209878	68383	0.78906298	0.003222424	133994	4.990698935	0.150867768	50634	1.337483211	0.009853075	92307	6.138928576	0.215609166	35814	0.424742734	0.000980625	110272	0.528243375	0.001385196	141222	4.474633447	0.116998067	44545	-0.080204245	-0.639497409	-0.82642953	-0.156805343	-0.724466624	0.087197886	-0.899895551	-0.878382114	-0.229793276
DOWN	MCF7 DROXINOSTAT 100NM 24H DN	Sciplex_Drug_Perturbation_Signatures_2025			Art	Sciplex_Drug_Perturbation_Signatures_2025.MCF7 DROXINOSTAT 100NM 24H DN		5.54503959	0.203425428	3.143237933	6.773633134	1.337483211	2.109607515	2.767372732	0.949420998	4.990698935	1.696941048	0.03987022	0.590193812	1.530914982	0.360625777	0.764570522	0.032141185	0.284276908	0.769914732	30587	5.54503959	0.208858224	41764	0.203425428	0.000201401	157279	3.143237933	0.051134478	66754	6.773633134	0.277918249	34411	1.337483211	0.009853075	92306	2.109607515	0.025461582	81437	2.767372732	0.041628071	36606	0.949420998	0.004474668	116500	4.990698935	0.145541384	39995	-0.151319254	-0.952419556	-0.471327301	0.178299384	-0.745769786	-0.623310072	-0.525309026	-0.811536684	-0.221997856
DOWN	MCF7 PANOBINOSTAT 10NM 24H DN	Sciplex_Drug_Perturbation_Signatures_2025			Art	Sciplex_Drug_Perturbation_Signatures_2025.MCF7 PANOBINOSTAT 10NM 24H DN		5.54503959	1.568099288	1.825007799	5.54503959	5.54503959	28.2644111	0.78906298	1.131738524	4.990698935	1.696941048	0.134868951	0.419746842	1.353318815	0.899731138	4.759423909	0.002104251	0.32171764	0.769914732	30586	5.54503959	0.208858224	41763	1.568099288	0.011967334	75004	1.825007799	0.017238075	96484	5.54503959	0.186244315	44995	5.54503959	0.16935749	27421	28.2644111	4.570481342	1062	0.78906298	0.003384342	83105	1.131738524	0.006358217	106510	4.990698935	0.145541384	39994	-0.72394433	-0.905076672	-0.891803388	-0.72394433	-0.72394433	2.622457751	-0.947906791	-0.928505002	-0.746934399
DOWN	A549 ENTACAPONE 100NM 24H UP	Sciplex_Drug_Perturbation_Signatures_2025			Art	Sciplex_Drug_Perturbation_Signatures_2025.A549 ENTACAPONE 100NM 24H UP		5.54503959	1.337483211	3.995562668	12.46514808	2.423276295	4.990698935	0.008005111	1.337483211	3.143237933	1.696941048	0.129728899	0.677749131	2.188456583	0.539900557	1.517568422	8.14E-06	0.367703428	0.60807103	30585	5.54503959	0.208858224	41762	1.337483211	0.008706167	83196	3.995562668	0.08262571	54355	12.46514808	0.94117115	13647	2.423276295	0.03234454	61892	4.990698935	0.142496698	45289	0.008005111	3.48E-07	182972	1.337483211	0.00888014	99533	3.143237933	0.057732222	60867	-0.480180719	-0.844283298	-0.6039234	0.923745494	-0.740277001	-0.523471555	-0.998530624	-0.844283298	-0.676186524
DOWN	A549 FEDRATINIB 100NM 24H UP	Sciplex_Drug_Perturbation_Signatures_2025			Art	Sciplex_Drug_Perturbation_Signatures_2025.A549 FEDRATINIB 100NM 24H UP		5.54503959	1.825007799	0.949420998	4.474633447	3.552197363	15.64235876	0.203425428	1.825007799	1.337483211	1.696941048	0.141278164	0.271076202	1.174554132	0.694674639	3.350222933	8.14E-06	0.45628666	0.355134544	30584	5.54503959	0.208858224	41761	1.825007799	0.016209878	68382	0.949420998	0.004665272	127425	4.474633447	0.12127985	55964	3.552197363	0.069500716	44617	15.64235876	1.399866248	8596	0.203425428	0.000224937	133287	1.825007799	0.016533796	84330	1.337483211	0.010452988	102661	-0.565162539	-0.829570826	-0.903437294	-0.635881407	-0.699756286	1.29970987	-0.975621269	-0.829570826	-0.869740393
DOWN	A549 FEDRATINIB 100NM 24H DN	Sciplex_Drug_Perturbation_Signatures_2025			Art	Sciplex_Drug_Perturbation_Signatures_2025.A549 FEDRATINIB 100NM 24H DN		5.54503959	0.649174117	5.54503959	5.54503959	4.990698935	10.60348013	2.767372732	3.143237933	2.767372732	1.696941048	0.086109485	0.824077893	1.353318815	0.853715576	2.606140881	0.032141185	0.666841515	0.558812513	30583	5.54503959	0.208858224	41760	0.649174117	0.002051033	116299	5.54503959	0.159136065	38823	5.54503959	0.186244315	44994	4.990698935	0.137188545	31324	10.60348013	0.643248692	17370	2.767372732	0.041628071	36605	3.143237933	0.049045328	54218	2.767372732	0.044750622	68300	-0.408890645	-0.906132411	-0.408890645	-0.408890645	-0.458118559	0.69173435	-0.669375938	-0.631777462	-0.669375938
DOWN	A549 FLUOROURACIL 1?M 24H DN	Sciplex_Drug_Perturbation_Signatures_2025			Art	Sciplex_Drug_Perturbation_Signatures_2025.A549 FLUOROURACIL 1?M 24H DN		5.54503959	0.649174117	3.995562668	4.990698935	3.143237933	13.47166313	0.649174117	1.568099288	4.474633447	1.696941048	0.086109485	0.677749131	1.263921172	0.640107262	3.047037907	8.14E-06	0.409596445	0.732552133	30582	5.54503959	0.208858224	41759	0.649174117	0.002051033	116298	3.995562668	0.08262571	54354	4.990698935	0.150867768	50633	3.143237933	0.054418883	50135	13.47166313	1.038303904	12321	0.649174117	0.002290727	92030	1.568099288	0.012206474	91224	4.474633447	0.116998067	44544	-0.511089814	-0.92236154	-0.627474603	-0.551806524	-0.695440872	1.045365445	-0.92236154	-0.831885424	-0.590602685
DOWN	A549 QUISINOSTAT 10NM 72H UP	Sciplex_Drug_Perturbation_Signatures_2025			Art	Sciplex_Drug_Perturbation_Signatures_2025.A549 QUISINOSTAT 10NM 72H UP		5.54503959	1.337483211	0.949420998	3.552197363	0.949420998	5.54503959	0.528243375	1.568099288	0.203425428	1.696941048	0.129728899	0.271076202	1.004116228	0.288629562	1.642726507	8.14E-06	0.409596445	0.082706741	30581	5.54503959	0.208858224	41758	1.337483211	0.008706167	83195	0.949420998	0.004665272	127424	3.552197363	0.076430711	68199	0.949420998	0.004964926	108045	5.54503959	0.175910337	40880	0.528243375	0.001516768	100986	1.568099288	0.012206474	91223	0.203425428	0.00024181	168045	0	-0.700440696	-0.777933791	-0.309526569	-0.777933791	0	-0.867777291	-0.656144255	-0.943935992
DOWN	A549 TAZEMETOSTAT 1?M 72H UP	Sciplex_Drug_Perturbation_Signatures_2025			Art	Sciplex_Drug_Perturbation_Signatures_2025.A549 TAZEMETOSTAT 1?M 72H UP		5.54503959	0.26387191	3.552197363	10.60348013	3.995562668	5.54503959	1.131738524	0.649174117	4.474633447	1.696941048	0.0489586	0.630549855	1.984818554	0.746921935	1.642726507	0.010986731	0.208411963	0.732552133	30580	5.54503959	0.208858224	41757	0.26387191	0.000338873	151194	3.552197363	0.065306061	60220	10.60348013	0.681036793	17655	3.995562668	0.08793282	39865	5.54503959	0.175910337	40879	1.131738524	0.006962147	68687	0.649174117	0.002092019	132502	4.474633447	0.116998067	44543	-0.408890645	-0.95806351	-0.591854695	0.69173435	-0.549603888	-0.408890645	-0.846910002	-0.906132411	-0.505024461
DOWN	K562 ALTRETAMINE 10NM 24H DN	Sciplex_Drug_Perturbation_Signatures_2025			Art	Sciplex_Drug_Perturbation_Signatures_2025.K562 ALTRETAMINE 10NM 24H DN		5.54503959	2.423276295	1.131738524	5.54503959	1.568099288	5.54503959	0.528243375	1.131738524	6.773633134	1.696941048	0.154369807	0.306815532	1.353318815	0.401888215	1.642726507	8.14E-06	0.32171764	0.82152141	30579	5.54503959	0.208858224	41756	2.423276295	0.028579601	53319	1.131738524	0.006629053	117960	5.54503959	0.186244315	44993	1.568099288	0.013543853	84077	5.54503959	0.175910337	40878	0.528243375	0.001516768	100985	1.131738524	0.006358217	106509	6.773633134	0.26810635	27303	-0.151319254	-0.575964348	-0.780202204	-0.151319254	-0.70817625	-0.151319254	-0.887785133	-0.780202204	0.178299384
DOWN	K562 DROXINOSTAT 10UM 24H DN	Sciplex_Drug_Perturbation_Signatures_2025			Art	Sciplex_Drug_Perturbation_Signatures_2025.K562 DROXINOSTAT 10UM 24H DN		5.54503959	0.114966014	0.337132971	3.552197363	3.552197363	14.53031213	1.337483211	4.990698935	3.552197363	1.696941048	0.028010984	0.125375563	1.004116228	0.694674639	3.194190623	0.010986731	0.897394695	0.654402301	30578	5.54503959	0.208858224	41755	0.114966014	6.43E-05	171505	0.337132971	0.00058825	164801	3.552197363	0.076430711	68198	3.552197363	0.069500716	44616	14.53031213	1.207902681	9787	1.337483211	0.009723613	63083	4.990698935	0.123641958	34246	3.552197363	0.073732326	54942	-0.539318115	-0.984639974	-0.959244267	-0.681911398	-0.681911398	1.170695295	-0.861998455	-0.577683957	-0.681911398
DOWN	K562 RESVERATROL 10UM 24H UP	Sciplex_Drug_Perturbation_Signatures_2025			Art	Sciplex_Drug_Perturbation_Signatures_2025.K562 RESVERATROL 10UM 24H UP		5.54503959	6.138928576	2.423276295	8.935249768	0.949420998	3.552197363	1.825007799	2.423276295	0.649174117	1.696941048	0.159664427	0.503369	1.799186302	0.288629562	1.16717741	0.021272097	0.557780357	0.213189972	30577	5.54503959	0.208858224	41754	6.138928576	0.183415256	20184	2.423276295	0.030392413	80025	8.935249768	0.483600917	23634	0.949420998	0.004964926	108044	3.552197363	0.072189866	58985	1.825007799	0.018104245	51318	2.423276295	0.029150701	67535	0.649174117	0.002462556	133287	-0.321967195	-0.262844168	-0.661227046	0.356565269	-0.849431825	-0.531836362	-0.734253413	-0.661227046	-0.892329052
DOWN	MCF7 GANDOTINIB 100NM 24H DN	Sciplex_Drug_Perturbation_Signatures_2025			Art	Sciplex_Drug_Perturbation_Signatures_2025.MCF7 GANDOTINIB 100NM 24H DN		5.54503959	0.949420998	6.138928576	2.423276295	3.552197363	4.990698935	1.131738524	0.26387191	5.54503959	1.696941048	0.106785974	0.865872818	0.767253112	0.694674639	1.517568422	0.010986731	0.09870726	0.790789043	30576	5.54503959	0.208858224	41753	0.949420998	0.004387003	99082	6.138928576	0.195049335	32878	2.423276295	0.03556965	88299	3.552197363	0.069500716	44615	4.990698935	0.142496698	45288	1.131738524	0.006962147	68686	0.26387191	0.000345644	163018	5.54503959	0.179668963	35270	-0.080204245	-0.795744444	0.087197886	-0.540432377	-0.364905469	-0.156805343	-0.761784297	-0.934744721	-0.080204245
DOWN	MCF7 ROXADUSTAT 100NM 24H DN	Sciplex_Drug_Perturbation_Signatures_2025			Art	Sciplex_Drug_Perturbation_Signatures_2025.MCF7 ROXADUSTAT 100NM 24H DN		5.54503959	1.568099288	1.131738524	4.474633447	0.26387191	6.138928576	0.649174117	0.649174117	1.568099288	1.696941048	0.134868951	0.306815532	1.174554132	0.10419652	1.772774819	8.14E-06	0.208411963	0.392017461	30575	5.54503959	0.208858224	41752	1.568099288	0.011967334	75003	1.131738524	0.006629053	117959	4.474633447	0.12127985	55963	0.26387191	0.000383514	156019	6.138928576	0.215609166	35813	0.649174117	0.002290727	92029	0.649174117	0.002092019	132501	1.568099288	0.014368482	94706	-0.080204245	-0.683722946	-0.761784297	-0.229793276	-0.934744721	0.087197886	-0.853937332	-0.853937332	-0.683722946
DOWN	A549 BOSUTINIB 100NM 24H DN	Sciplex_Drug_Perturbation_Signatures_2025			Art	Sciplex_Drug_Perturbation_Signatures_2025.A549 BOSUTINIB 100NM 24H DN		5.54503959	1.337483211	2.767372732	12.46514808	4.990698935	2.109607515	0.114966014	2.109607515	0.949420998	1.696941048	0.129728899	0.541019648	2.188456583	0.853715576	0.764570522	8.14E-06	0.504009007	0.280861091	30574	5.54503959	0.208858224	41751	1.337483211	0.008706167	83194	2.767372732	0.039636439	74905	12.46514808	0.94117115	13646	4.990698935	0.137188545	31323	2.109607515	0.025461582	81436	0.114966014	7.18E-05	148804	2.109607515	0.022092581	74976	0.949420998	0.00526722	117565	-0.480180719	-0.844283298	-0.709250478	0.923745494	-0.523471555	-0.769276387	-0.982668219	-0.769276387	-0.884565703
DOWN	A549 DISULFIRAM 10NM 24H DN	Sciplex_Drug_Perturbation_Signatures_2025			Art	Sciplex_Drug_Perturbation_Signatures_2025.A549 DISULFIRAM 10NM 24H DN		5.54503959	0.203425428	3.995562668	10.60348013	2.767372732	4.990698935	3.552197363	4.990698935	1.825007799	1.696941048	0.03987022	0.677749131	1.984818554	0.590209053	1.517568422	0.032141185	0.897394695	0.430305575	30573	5.54503959	0.208858224	41750	0.203425428	0.000201401	157278	3.995562668	0.08262571	54353	10.60348013	0.681036793	17654	2.767372732	0.042182316	57277	4.990698935	0.142496698	45287	3.552197363	0.068587527	28362	4.990698935	0.123641958	34245	1.825007799	0.019462257	88325	-0.408890645	-0.96686004	-0.549603888	0.69173435	-0.669375938	-0.458118559	-0.591854695	-0.458118559	-0.768321986
DOWN	A549 RALTITREXED 1?M 24H UP	Sciplex_Drug_Perturbation_Signatures_2025			Art	Sciplex_Drug_Perturbation_Signatures_2025.A549 RALTITREXED 1?M 24H UP		5.54503959	1.337483211	8.17053583	11.50950643	1.131738524	22.04807331	2.109607515	5.54503959	3.143237933	1.696941048	0.129728899	1.005978458	2.085825309	0.324817911	4.114914508	0.031219903	0.952376758	0.60807103	30572	5.54503959	0.208858224	41749	1.337483211	0.008706167	83193	8.17053583	0.345509815	21956	11.50950643	0.802392983	15307	1.131738524	0.007054842	99181	22.04807331	2.78114317	2453	2.109607515	0.024191026	44670	5.54503959	0.152634403	29805	3.143237933	0.057732222	60866	-0.666573613	-0.900119024	-0.542490045	-0.397878521	-0.913646698	0.660794432	-0.852007528	-0.666573613	-0.792297129
DOWN	A549 RESVERATROL 1?M 24H UP	Sciplex_Drug_Perturbation_Signatures_2025			Art	Sciplex_Drug_Perturbation_Signatures_2025.A549 RESVERATROL 1?M 24H UP		5.54503959	1.337483211	4.990698935	4.990698935	2.109607515	7.450415851	0.114966014	3.143237933	2.109607515	1.696941048	0.129728899	0.772624846	1.263921172	0.491120985	2.041669502	8.14E-06	0.666841515	0.474744943	30571	5.54503959	0.208858224	41748	1.337483211	0.008706167	83192	4.990698935	0.128908649	43887	4.990698935	0.150867768	50632	2.109607515	0.024513111	68740	7.450415851	0.317572645	27989	0.114966014	7.18E-05	148803	3.143237933	0.049045328	54217	2.109607515	0.026005612	79864	-0.214631968	-0.764735699	-0.280037852	-0.280037852	-0.651411642	0.273288394	-0.973814309	-0.510766988	-0.651411642
DOWN	K562 DROXINOSTAT 1?M 24H DN	Sciplex_Drug_Perturbation_Signatures_2025			Art	Sciplex_Drug_Perturbation_Signatures_2025.K562 DROXINOSTAT 1?M 24H DN		5.54503959	0.26387191	0.649174117	3.552197363	1.131738524	6.138928576	2.109607515	1.568099288	0.649174117	1.696941048	0.0489586	0.204821804	1.004116228	0.324817911	1.772774819	0.031219903	0.409596445	0.213189972	30570	5.54503959	0.208858224	41747	0.26387191	0.000338873	151193	0.649174117	0.002181131	142429	3.552197363	0.076430711	68197	1.131738524	0.007054842	99180	6.138928576	0.215609166	35812	2.109607515	0.024191026	44669	1.568099288	0.012206474	91222	0.649174117	0.002462556	133286	-0.080204245	-0.934744721	-0.853937332	-0.364905469	-0.761784297	0.087197886	-0.591745425	-0.683722946	-0.853937332
DOWN	MCF7 DROXINOSTAT 1?M 24H UP	Sciplex_Drug_Perturbation_Signatures_2025			Art	Sciplex_Drug_Perturbation_Signatures_2025.MCF7 DROXINOSTAT 1?M 24H UP		5.54503959	1.131738524	2.423276295	3.552197363	0.424742734	2.767372732	0.042235835	0.203425428	1.337483211	1.696941048	0.116403327	0.503369	1.004116228	0.154576419	0.954490566	8.14E-06	0.080544111	0.355134544	30569	5.54503959	0.208858224	41746	1.131738524	0.006233651	89993	2.423276295	0.030392413	80024	3.552197363	0.076430711	68196	0.424742734	0.000993681	141246	2.767372732	0.043814451	71146	0.042235835	9.70E-06	166768	0.203425428	0.000205425	167948	1.337483211	0.010452988	102660	0.448281649	-0.741012392	-0.500359052	-0.309526569	-0.891166655	-0.440671917	-0.986723242	-0.943935992	-0.700440696
DOWN	A549 CEP-33779 10NM 24H DN	Sciplex_Drug_Perturbation_Signatures_2025			Art	Sciplex_Drug_Perturbation_Signatures_2025.A549 CEP-33779 10NM 24H DN		5.54503959	0.649174117	10.60348013	2.109607515	3.143237933	15.64235876	1.131738524	5.54503959	0.949420998	1.696941048	0.086109485	1.103807958	0.692616824	0.640107262	3.350222933	0.010986731	0.952376758	0.280861091	30568	5.54503959	0.208858224	41745	0.649174117	0.002051033	116297	10.60348013	0.581910462	14969	2.109607515	0.026957341	95554	3.143237933	0.054418883	50134	15.64235876	1.399866248	8595	1.131738524	0.006962147	68685	5.54503959	0.152634403	29804	0.949420998	0.00526722	117564	-0.565162539	-0.930948236	-0.264370531	-0.806995867	-0.72912465	0.359380017	-0.887382486	-0.565162539	-0.903437294
DOWN	A549 DANUSERTIB 1?M 72H UP	Sciplex_Drug_Perturbation_Signatures_2025			Art	Sciplex_Drug_Perturbation_Signatures_2025.A549 DANUSERTIB 1?M 72H UP		5.54503959	0.203425428	7.450415851	10.60348013	3.143237933	4.990698935	0.78906298	0.528243375	2.423276295	1.696941048	0.03987022	0.949651031	1.984818554	0.640107262	1.517568422	0.002104251	0.17756483	0.517071695	30567	5.54503959	0.208858224	41744	0.203425428	0.000201401	157277	7.450415851	0.287289888	25308	10.60348013	0.681036793	17653	3.143237933	0.054418883	50133	4.990698935	0.142496698	45286	0.78906298	0.003384342	83104	0.528243375	0.001385196	141221	2.423276295	0.034313864	72945	-0.408890645	-0.96686004	-0.247347319	0.328634077	-0.631777462	-0.458118559	-0.888454444	-0.92184192	-0.704657562
DOWN	A549 LAPATINIB 10UM 24H DN	Sciplex_Drug_Perturbation_Signatures_2025			Art	Sciplex_Drug_Perturbation_Signatures_2025.A549 LAPATINIB 10UM 24H DN		5.54503959	0.649174117	3.995562668	12.46514808	3.552197363	3.143237933	0.424742734	2.423276295	1.825007799	1.696941048	0.086109485	0.677749131	2.188456583	0.694674639	1.058355928	8.14E-06	0.557780357	0.430305575	30566	5.54503959	0.208858224	41743	0.649174117	0.002051033	116296	3.995562668	0.08262571	54352	12.46514808	0.94117115	13645	3.552197363	0.069500716	44614	3.143237933	0.056524479	64407	0.424742734	0.000980625	110271	2.423276295	0.029150701	67534	1.825007799	0.019462257	88324	-0.480180719	-0.917453205	-0.6039234	0.923745494	-0.641078597	-0.676186524	-0.943426329	-0.740277001	-0.79626325
DOWN	A549 RUCAPARIB 10NM 24H UP	Sciplex_Drug_Perturbation_Signatures_2025			Art	Sciplex_Drug_Perturbation_Signatures_2025.A549 RUCAPARIB 10NM 24H UP		5.54503959	1.337483211	3.995562668	6.773633134	1.825007799	11.50950643	0.084063134	0.424742734	2.109607515	1.696941048	0.129728899	0.677749131	1.530914982	0.445341661	2.749015759	8.14E-06	0.146878542	0.474744943	30565	5.54503959	0.208858224	41742	1.337483211	0.008706167	83191	3.995562668	0.08262571	54351	6.773633134	0.277918249	34410	1.825007799	0.018345289	77488	11.50950643	0.757871295	15298	0.084063134	3.84E-05	154915	0.424742734	0.000895561	149033	2.109607515	0.026005612	79863	-0.446247313	-0.834118231	-0.578067822	-0.34751355	-0.782963471	0.532598877	-0.986140173	-0.939733243	-0.754214926
DOWN	A549 RUCAPARIB 10UM 72H DN	Sciplex_Drug_Perturbation_Signatures_2025			Art	Sciplex_Drug_Perturbation_Signatures_2025.A549 RUCAPARIB 10UM 72H DN		5.54503959	0.26387191	0.26387191	4.990698935	0.649174117	3.143237933	0.012616898	2.109607515	2.767372732	1.696941048	0.0489586	0.102805823	1.263921172	0.216821494	1.058355928	8.14E-06	0.504009007	0.558812513	30564	5.54503959	0.208858224	41741	0.26387191	0.000338873	151192	0.26387191	0.000360368	169924	4.990698935	0.150867768	50631	0.649174117	0.002321226	124337	3.143237933	0.056524479	64406	0.012616898	8.65E-07	179418	2.109607515	0.022092581	74975	2.767372732	0.044750622	68299	0.090846281	-0.929054599	-0.929054599	-0.083280552	-0.841200976	-0.377065284	-0.995677018	-0.55614649	-0.440671917
DOWN	A549 TRAMETINIB 1?M 24H UP	Sciplex_Drug_Perturbation_Signatures_2025			Art	Sciplex_Drug_Perturbation_Signatures_2025.A549 TRAMETINIB 1?M 24H UP		5.54503959	0.114966014	3.143237933	1.825007799	2.767372732	5.54503959	0.154281342	0.26387191	3.995562668	1.696941048	0.028010984	0.590193812	0.621768672	0.590209053	1.642726507	8.14E-06	0.09870726	0.695245736	30563	5.54503959	0.208858224	41740	0.114966014	6.43E-05	171504	3.143237933	0.051134478	66753	1.825007799	0.020174518	104301	2.767372732	0.042182316	57276	5.54503959	0.175910337	40877	0.154281342	0.000129383	141658	0.26387191	0.000345644	163017	3.995562668	0.093286683	49532	0	-0.966658064	-0.377065284	-0.608062345	-0.440671917	0	-0.956393379	-0.929054599	-0.238049425
DOWN	K562 BARASERTIB 1?M 24H DN	Sciplex_Drug_Perturbation_Signatures_2025			Art	Sciplex_Drug_Perturbation_Signatures_2025.K562 BARASERTIB 1?M 24H DN		5.54503959	0.78906298	2.423276295	10.60348013	2.767372732	19.31157984	0.26387191	1.825007799	1.825007799	1.696941048	0.094975425	0.503369	1.984818554	0.590209053	3.809443802	8.14E-06	0.45628666	0.430305575	30562	5.54503959	0.208858224	41739	0.78906298	0.003030216	106712	2.423276295	0.030392413	80023	10.60348013	0.681036793	17652	2.767372732	0.042182316	57275	19.31157984	2.133622909	3877	0.26387191	0.000378475	126823	1.825007799	0.016533796	84329	1.825007799	0.019462257	88323	-0.630806623	-0.930331198	-0.815535871	-0.375422882	-0.793499776	0.601083312	-0.973807428	-0.855299214	-0.855299214
DOWN	MCF7 BMS-536924 1?M 24H UP	Sciplex_Drug_Perturbation_Signatures_2025			Art	Sciplex_Drug_Perturbation_Signatures_2025.MCF7 BMS-536924 1?M 24H UP		5.54503959	0.203425428	0.337132971	1.568099288	0.528243375	11.50950643	3.552197363	0.949420998	0.649174117	1.696941048	0.03987022	0.125375563	0.552868753	0.182060894	2.749015759	0.032141185	0.284276908	0.213189972	30561	5.54503959	0.208858224	41738	0.203425428	0.000201401	157276	0.337132971	0.00058825	164800	1.568099288	0.014894325	110876	0.528243375	0.001536962	133171	11.50950643	0.757871295	15297	3.552197363	0.068587527	28361	0.949420998	0.004474668	116499	0.649174117	0.002462556	133285	-0.446247313	-0.968954405	-0.951010454	-0.809588958	-0.92678132	0.805860313	-0.617648482	-0.87703024	-0.912064614
DOWN	MCF7 LOMUSTINE 10NM 24H UP	Sciplex_Drug_Perturbation_Signatures_2025			Art	Sciplex_Drug_Perturbation_Signatures_2025.MCF7 LOMUSTINE 10NM 24H UP		5.54503959	0.949420998	0.424742734	4.474633447	3.143237933	3.143237933	0.084063134	0.084063134	0.424742734	1.696941048	0.106785974	0.151575921	1.174554132	0.640107262	1.058355928	8.14E-06	0.036727753	0.153957324	30560	5.54503959	0.208858224	41737	0.949420998	0.004387003	99081	0.424742734	0.000933708	157594	4.474633447	0.12127985	55962	3.143237933	0.054418883	50132	3.143237933	0.056524479	64405	0.084063134	3.84E-05	154914	0.084063134	3.51E-05	183525	0.424742734	0.001054182	149705	0.194219327	-0.777933791	-0.891166655	-0.162632878	-0.377065284	-0.377065284	-0.974971088	-0.974971088	-0.891166655
DOWN	MCF7 PCI-34051 10UM 24H DN	Sciplex_Drug_Perturbation_Signatures_2025			Art	Sciplex_Drug_Perturbation_Signatures_2025.MCF7 PCI-34051 10UM 24H DN		5.54503959	0.78906298	0.78906298	1.825007799	0.26387191	20.64993564	0.203425428	0.203425428	1.337483211	1.696941048	0.094975425	0.23797725	0.621768672	0.10419652	3.967538008	8.14E-06	0.080544111	0.355134544	30559	5.54503959	0.208858224	41736	0.78906298	0.003030216	106711	0.78906298	0.003222424	133993	1.825007799	0.020174518	104300	0.26387191	0.000383514	156018	20.64993564	2.439604708	3087	0.203425428	0.000224937	133286	0.203425428	0.000205425	167947	1.337483211	0.010452988	102659	-0.649381959	-0.933836465	-0.933836465	-0.862579587	-0.975125262	1.852106514	-0.980342947	-0.980342947	-0.894969103
DOWN	MCF7 VANDETANIB 1?M 24H UP	Sciplex_Drug_Perturbation_Signatures_2025			Art	Sciplex_Drug_Perturbation_Signatures_2025.MCF7 VANDETANIB 1?M 24H UP		5.54503959	1.131738524	0.949420998	0.26387191	1.337483211	4.990698935	0.78906298	0.949420998	1.825007799	1.696941048	0.116403327	0.271076202	0.123307591	0.360625777	1.517568422	0.002104251	0.284276908	0.430305575	30558	5.54503959	0.208858224	41735	1.131738524	0.006233651	89992	0.949420998	0.004665272	127423	0.26387191	0.000421755	171449	1.337483211	0.009853075	92305	4.990698935	0.142496698	45285	0.78906298	0.003384342	83103	0.949420998	0.004474668	116498	1.825007799	0.019462257	88322	0.090846281	-0.741012392	-0.777933791	-0.929054599	-0.700440696	-0.083280552	-0.811294552	-0.777933791	-0.608062345
DOWN	A549 ALISERTIB 1?M 72H DN	Sciplex_Drug_Perturbation_Signatures_2025			Art	Sciplex_Drug_Perturbation_Signatures_2025.A549 ALISERTIB 1?M 72H DN		5.54503959	1.568099288	1.131738524	3.552197363	1.131738524	4.474633447	0.008005111	5.54503959	2.109607515	1.696941048	0.134868951	0.306815532	1.004116228	0.324817911	1.396867119	8.14E-06	0.952376758	0.474744943	30557	5.54503959	0.208858224	41734	1.568099288	0.011967334	75002	1.131738524	0.006629053	117958	3.552197363	0.076430711	68195	1.131738524	0.007054842	99179	4.474633447	0.114550499	49472	0.008005111	3.48E-07	182971	5.54503959	0.152634403	29803	2.109607515	0.026005612	79862	0	-0.656144255	-0.741012392	-0.309526569	-0.741012392	-0.162632878	-0.997173295	0	-0.55614649
DOWN	A549 BUSULFAN 10NM 24H DN	Sciplex_Drug_Perturbation_Signatures_2025			Art	Sciplex_Drug_Perturbation_Signatures_2025.A549 BUSULFAN 10NM 24H DN		5.54503959	1.825007799	0.949420998	3.552197363	1.131738524	11.50950643	1.568099288	1.337483211	0.337132971	1.696941048	0.141278164	0.271076202	1.004116228	0.324817911	2.749015759	0.012554358	0.367703428	0.125375563	30556	5.54503959	0.208858224	41733	1.825007799	0.016209878	68381	0.949420998	0.004665272	127422	3.552197363	0.076430711	68194	1.131738524	0.007054842	99178	11.50950643	0.757871295	15296	1.568099288	0.013365896	56574	1.337483211	0.00888014	99532	0.337132971	0.00066415	157664	-0.446247313	-0.782963471	-0.87703024	-0.617648482	-0.856584916	0.805860313	-0.809588958	-0.834118231	-0.951010454
DOWN	A549 TG101209 10UM 24H DN	Sciplex_Drug_Perturbation_Signatures_2025			Art	Sciplex_Drug_Perturbation_Signatures_2025.A549 TG101209 10UM 24H DN		5.54503959	0.154281342	0.337132971	2.109607515	4.474633447	15.64235876	0.26387191	2.767372732	3.143237933	1.696941048	0.032227576	0.125375563	0.692616824	0.807157566	3.350222933	8.14E-06	0.60773744	0.60807103	30555	5.54503959	0.208858224	41732	0.154281342	0.000115845	165104	0.337132971	0.00058825	164799	2.109607515	0.026957341	95553	4.474633447	0.110283372	35219	15.64235876	1.399866248	8594	0.26387191	0.000378475	126822	2.767372732	0.038017053	62410	3.143237933	0.057732222	60865	-0.565162539	-0.981038208	-0.961530679	-0.806995867	-0.635881407	1.29970987	-0.969150282	-0.756783197	-0.72912465
DOWN	A549 ZM 447439 1?M 72H DN	Sciplex_Drug_Perturbation_Signatures_2025			Art	Sciplex_Drug_Perturbation_Signatures_2025.A549 ZM 447439 1?M 72H DN		5.54503959	0.78906298	0.649174117	2.109607515	1.825007799	0.424742734	0.154281342	1.825007799	1.825007799	1.696941048	0.094975425	0.204821804	0.692616824	0.445341661	0.191900742	8.14E-06	0.45628666	0.430305575	30554	5.54503959	0.208858224	41731	0.78906298	0.003030216	106710	0.649174117	0.002181131	142428	2.109607515	0.026957341	95552	1.825007799	0.018345289	77487	0.424742734	0.001032129	144266	0.154281342	0.000129383	141657	1.825007799	0.016533796	84328	1.825007799	0.019462257	88321	1.252995586	-0.811294552	-0.841200976	-0.55614649	-0.608062345	-0.891166655	-0.956393379	-0.608062345	-0.608062345
DOWN	K562 BUSULFAN 10NM 24H DN	Sciplex_Drug_Perturbation_Signatures_2025			Art	Sciplex_Drug_Perturbation_Signatures_2025.K562 BUSULFAN 10NM 24H DN		5.54503959	0.203425428	0.649174117	3.552197363	6.773633134	10.60348013	1.131738524	2.109607515	0.26387191	1.696941048	0.03987022	0.204821804	1.004116228	0.981492673	2.606140881	0.010986731	0.504009007	0.102905306	30553	5.54503959	0.208858224	41730	0.203425428	0.000201401	157275	0.649174117	0.002181131	142427	3.552197363	0.076430711	68193	6.773633134	0.252719323	20498	10.60348013	0.643248692	17369	1.131738524	0.006962147	68684	2.109607515	0.022092581	74974	0.26387191	0.000406865	163421	-0.408890645	-0.96686004	-0.906132411	-0.591854695	-0.303496211	0.435742369	-0.846910002	-0.737634038	-0.95806351
DOWN	MCF7 INO-1001 10UM 24H DN	Sciplex_Drug_Perturbation_Signatures_2025			Art	Sciplex_Drug_Perturbation_Signatures_2025.MCF7 INO-1001 10UM 24H DN		5.54503959	3.552197363	1.131738524	3.995562668	0.949420998	15.64235876	0.012616898	0.78906298	0.337132971	1.696941048	0.159664427	0.306815532	1.089483003	0.288629562	3.350222933	8.14E-06	0.243718715	0.125375563	30552	5.54503959	0.208858224	41729	3.552197363	0.06141076	37813	1.131738524	0.006629053	117957	3.995562668	0.096700699	62017	0.949420998	0.004964926	108043	15.64235876	1.399866248	8593	0.012616898	8.65E-07	179417	0.78906298	0.003090768	123896	0.337132971	0.00066415	157663	-0.565162539	-0.699756286	-0.887382486	-0.668675347	-0.903437294	1.29970987	-0.998120205	-0.917943802	-0.961530679
DOWN	MCF7 NILOTINIB 1?M 24H UP	Sciplex_Drug_Perturbation_Signatures_2025			Art	Sciplex_Drug_Perturbation_Signatures_2025.MCF7 NILOTINIB 1?M 24H UP		5.54503959	1.568099288	3.143237933	11.50950643	0.78906298	6.773633134	0.337132971	0.78906298	3.143237933	1.696941048	0.134868951	0.590193812	2.085825309	0.252019792	1.905221284	8.14E-06	0.243718715	0.60807103	30551	5.54503959	0.208858224	41728	1.568099288	0.011967334	75001	3.143237933	0.051134478	66752	11.50950643	0.802392983	15306	0.78906298	0.003429402	115403	6.773633134	0.262497638	31601	0.337132971	0.000617808	119475	0.78906298	0.003090768	123895	3.143237933	0.057732222	60864	-0.446247313	-0.809588958	-0.655048228	0.532598877	-0.895503851	-0.34751355	-0.951010454	-0.895503851	-0.655048228
DOWN	A549 INO-1001 1?M 24H UP	Sciplex_Drug_Perturbation_Signatures_2025			Art	Sciplex_Drug_Perturbation_Signatures_2025.A549 INO-1001 1?M 24H UP		5.54503959	0.154281342	0.78906298	3.552197363	0.649174117	10.60348013	0.114966014	0.424742734	0.78906298	1.696941048	0.032227576	0.23797725	1.004116228	0.216821494	2.606140881	8.14E-06	0.146878542	0.244532763	30550	5.54503959	0.208858224	41727	0.154281342	0.000115845	165103	0.78906298	0.003222424	133992	3.552197363	0.076430711	68192	0.649174117	0.002321226	124336	10.60348013	0.643248692	17368	0.114966014	7.18E-05	148802	0.424742734	0.000895561	149032	0.78906298	0.003638204	124496	-0.408890645	-0.974223718	-0.888454444	-0.591854695	-0.906132411	0.69173435	-0.98029127	-0.935667592	-0.888454444
DOWN	A549 MLN8054 10NM 24H UP	Sciplex_Drug_Perturbation_Signatures_2025			Art	Sciplex_Drug_Perturbation_Signatures_2025.A549 MLN8054 10NM 24H UP		5.54503959	1.131738524	3.995562668	6.138928576	0.26387191	11.50950643	0.649174117	0.649174117	0.114966014	1.696941048	0.116403327	0.677749131	1.441723504	0.10419652	2.749015759	8.14E-06	0.208411963	0.051582754	30549	5.54503959	0.208858224	41726	1.131738524	0.006233651	89991	3.995562668	0.08262571	54350	6.138928576	0.228275279	38581	0.26387191	0.000383514	156017	11.50950643	0.757871295	15295	0.649174117	0.002290727	92028	0.649174117	0.002092019	132500	0.114966014	7.72E-05	179878	-0.446247313	-0.856584916	-0.578067822	-0.39796125	-0.960713793	0.66102265	-0.912064614	-0.912064614	-0.981536813
DOWN	A549 XAV-939 10NM 24H UP	Sciplex_Drug_Perturbation_Signatures_2025			Art	Sciplex_Drug_Perturbation_Signatures_2025.A549 XAV-939 10NM 24H UP		5.54503959	2.423276295	2.423276295	8.935249768	0.528243375	9.745812943	0.114966014	1.568099288	5.54503959	1.696941048	0.154369807	0.503369	1.799186302	0.182060894	2.453893815	8.14E-06	0.409596445	0.790789043	30548	5.54503959	0.208858224	41725	2.423276295	0.028579601	53318	2.423276295	0.030392413	80022	8.935249768	0.483600917	23633	0.528243375	0.001536962	133170	9.745812943	0.543398207	20045	0.114966014	7.18E-05	148801	1.568099288	0.012206474	91221	5.54503959	0.179668963	35269	-0.367645515	-0.684049806	-0.684049806	-0.067368894	-0.916388377	0.072235307	-0.978916077	-0.782561278	-0.367645515
DOWN	A549 CYC116 10UM 24H UP	Sciplex_Drug_Perturbation_Signatures_2025			Art	Sciplex_Drug_Perturbation_Signatures_2025.A549 CYC116 10UM 24H UP		5.54503959	0.337132971	11.50950643	1.131738524	3.552197363	7.450415851	0.337132971	3.552197363	1.131738524	1.696941048	0.056700337	1.111201606	0.42587849	0.694674639	2.041669502	8.14E-06	0.727682716	0.3163696	30547	5.54503959	0.208858224	41724	0.337132971	0.000553163	144187	11.50950643	0.685603004	13014	1.131738524	0.007758288	124554	3.552197363	0.069500716	44613	7.450415851	0.317572645	27988	0.337132971	0.000617808	119474	3.552197363	0.062637917	48135	1.131738524	0.007484382	109209	-0.446247313	-0.951010454	0.41826496	-0.856584916	-0.617648482	-0.294913131	-0.951010454	-0.617648482	-0.856584916
DOWN	A549 EED226 10UM 72H DN	Sciplex_Drug_Perturbation_Signatures_2025			Art	Sciplex_Drug_Perturbation_Signatures_2025.A549 EED226 10UM 72H DN		5.54503959	6.138928576	0.528243375	6.138928576	1.825007799	5.54503959	1.131738524	3.995562668	2.109607515	1.696941048	0.159664427	0.177349566	1.441723504	0.445341661	1.642726507	0.010986731	0.792755544	0.474744943	30546	5.54503959	0.208858224	41723	6.138928576	0.183415256	20183	0.528243375	0.0014442	150316	6.138928576	0.228275279	38580	1.825007799	0.018345289	77486	5.54503959	0.175910337	40876	1.131738524	0.006962147	68683	3.995562668	0.079249955	42942	2.109607515	0.026005612	79861	-0.080204245	0	-0.878382114	0	-0.639497409	-0.080204245	-0.761784297	-0.299161096	-0.591745425
DOWN	A549 FLLL32 10NM 72H UP	Sciplex_Drug_Perturbation_Signatures_2025			Art	Sciplex_Drug_Perturbation_Signatures_2025.A549 FLLL32 10NM 72H UP		5.54503959	0.528243375	3.995562668	8.935249768	11.50950643	15.64235876	2.423276295	1.568099288	0.78906298	1.696941048	0.075404356	0.677749131	1.799186302	1.275393642	3.350222933	0.032141185	0.409596445	0.244532763	30545	5.54503959	0.208858224	41722	0.528243375	0.001358058	125851	3.995562668	0.08262571	54349	8.935249768	0.483600917	23632	11.50950643	0.729639784	8950	15.64235876	1.399866248	8592	2.423276295	0.031919556	39496	1.568099288	0.012206474	91220	0.78906298	0.003638204	124495	-0.565162539	-0.942504613	-0.668675347	-0.358677844	-0.214744287	0.273470519	-0.782737399	-0.850478641	-0.917943802
DOWN	A549 FASUDIL 1?M 72H DN	Sciplex_Drug_Perturbation_Signatures_2025			Art	Sciplex_Drug_Perturbation_Signatures_2025.A549 FASUDIL 1?M 72H DN		5.54503959	4.990698935	4.474633447	15.64235876	1.337483211	16.80907038	0.337132971	2.767372732	6.138928576	1.696941048	0.159664427	0.724989601	2.461176023	0.360625777	3.498566185	8.14E-06	0.60773744	0.809907738	30544	5.54503959	0.208858224	41721	4.990698935	0.121219654	27017	4.474633447	0.103627314	48740	15.64235876	1.482102386	7458	1.337483211	0.009853075	92304	16.80907038	1.616476701	6168	0.337132971	0.000617808	119473	2.767372732	0.038017053	62409	6.138928576	0.220216025	30461	-0.588880667	-0.623118912	-0.655742188	-0.054544813	-0.876845379	0.05769159	-0.963628981	-0.770049412	-0.553031931
DOWN	A549 UNC0379 1?M 24H UP	Sciplex_Drug_Perturbation_Signatures_2025			Art	Sciplex_Drug_Perturbation_Signatures_2025.A549 UNC0379 1?M 24H UP		5.54503959	0.337132971	2.109607515	5.54503959	0.337132971	7.450415851	0.114966014	0.949420998	3.143237933	1.696941048	0.056700337	0.463540527	1.353318815	0.128811935	2.041669502	8.14E-06	0.284276908	0.60807103	30543	5.54503959	0.208858224	41720	0.337132971	0.000553163	144186	2.109607515	0.023033643	87382	5.54503959	0.186244315	44992	0.337132971	0.000626033	149714	7.450415851	0.317572645	27987	0.114966014	7.18E-05	148800	0.949420998	0.004474668	116497	3.143237933	0.057732222	60863	-0.214631968	-0.930519843	-0.651411642	-0.214631968	-0.930519843	0.273288394	-0.973814309	-0.825596299	-0.510766988
DOWN	A549 A-366 10UM 24H DN	Sciplex_Drug_Perturbation_Signatures_2025			Art	Sciplex_Drug_Perturbation_Signatures_2025.A549 A-366 10UM 24H DN		5.54503959	2.767372732	1.568099288	2.109607515	2.767372732	14.53031213	0.649174117	1.337483211	2.423276295	1.696941048	0.156621627	0.378872814	0.692616824	0.590209053	3.194190623	8.14E-06	0.367703428	0.517071695	30542	5.54503959	0.208858224	41719	2.767372732	0.03727225	49116	1.568099288	0.012726425	103041	2.109607515	0.026957341	95551	2.767372732	0.042182316	57274	14.53031213	1.207902681	9786	0.649174117	0.002290727	92027	1.337483211	0.00888014	99531	2.423276295	0.034313864	72944	-0.539318115	-0.742327685	-0.841591887	-0.795524728	-0.742327685	1.170695295	-0.926844166	-0.861998455	-0.769824466
DOWN	A549 RG108 1?M 24H UP	Sciplex_Drug_Perturbation_Signatures_2025			Art	Sciplex_Drug_Perturbation_Signatures_2025.A549 RG108 1?M 24H UP		5.54503959	3.143237933	6.138928576	12.46514808	2.109607515	23.50728625	0.114966014	2.423276295	4.990698935	1.696941048	0.159664427	0.865872818	2.188456583	0.491120985	4.284977375	8.14E-06	0.557780357	0.769914732	30541	5.54503959	0.208858224	41718	3.143237933	0.048084467	42568	6.138928576	0.195049335	32877	12.46514808	0.94117115	13644	2.109607515	0.024513111	68739	23.50728625	3.161455328	1946	0.114966014	7.18E-05	148799	2.423276295	0.029150701	67533	4.990698935	0.145541384	39993	-0.68251459	-0.802227317	-0.654830534	-0.389238874	-0.859082986	0.637301323	-0.989414422	-0.841371289	-0.708954951
DOWN	MCF7 M344 10NM 24H DN	Sciplex_Drug_Perturbation_Signatures_2025			Art	Sciplex_Drug_Perturbation_Signatures_2025.MCF7 M344 10NM 24H DN		5.54503959	0.337132971	0.949420998	3.552197363	0.084063134	8.935249768	0.528243375	0.114966014	2.423276295	1.696941048	0.056700337	0.271076202	1.004116228	0.039503419	2.314407105	8.14E-06	0.048306499	0.517071695	30540	5.54503959	0.208858224	41717	0.337132971	0.000553163	144185	0.949420998	0.004665272	127421	3.552197363	0.076430711	68191	0.084063134	3.89E-05	178823	8.935249768	0.45676777	22576	0.528243375	0.001516768	100984	0.114966014	6.56E-05	179353	2.423276295	0.034313864	72943	-0.321967195	-0.940015605	-0.849431825	-0.531836362	-0.983029576	0.474854892	-0.910348666	-0.977393074	-0.661227046
DOWN	MCF7 PJ34 10NM 24H DN	Sciplex_Drug_Perturbation_Signatures_2025			Art	Sciplex_Drug_Perturbation_Signatures_2025.MCF7 PJ34 10NM 24H DN		5.54503959	4.990698935	0.424742734	11.50950643	1.131738524	16.80907038	0.114966014	0.060233704	5.54503959	1.696941048	0.159664427	0.151575921	2.085825309	0.324817911	3.498566185	8.14E-06	0.027391545	0.790789043	30539	5.54503959	0.208858224	41716	4.990698935	0.121219654	27016	0.424742734	0.000933708	157593	11.50950643	0.802392983	15305	1.131738524	0.007054842	99177	16.80907038	1.616476701	6167	0.114966014	7.18E-05	148798	0.060233704	1.80E-05	187562	5.54503959	0.179668963	35268	-0.588880667	-0.623118912	-0.955256508	-0.257575913	-0.893525187	0.346939058	-0.986292485	-0.992426389	-0.588880667
DOWN	MCF7 ENZASTAURIN 10UM 24H DN	Sciplex_Drug_Perturbation_Signatures_2025			Art	Sciplex_Drug_Perturbation_Signatures_2025.MCF7 ENZASTAURIN 10UM 24H DN		5.307369488	0.377714299	5.887921337	4.766291037	1.23524418	15.24687866	0.132035254	1.454969764	2.607184278	1.63213295	0.056700337	0.824077893	1.201593523	0.325172085	3.26290935	8.14E-06	0.371170676	0.517071695	32126	5.307369488	0.191337866	43502	0.377714299	0.000694348	138064	5.887921337	0.179425147	34672	4.766291037	0.137605197	52275	1.23524418	0.008404284	95624	15.24687866	1.329976436	8914	0.132035254	9.48E-05	144901	1.454969764	0.01050875	95201	2.607184278	0.039719815	70051	-0.571853832	-0.956451185	-0.53368065	-0.608268781	-0.875821258	1.14445315	-0.983174026	-0.856847484	-0.763879971
DOWN	MCF7 MEPREDNISONE 100NM 24H UP	Sciplex_Drug_Perturbation_Signatures_2025			Art	Sciplex_Drug_Perturbation_Signatures_2025.MCF7 MEPREDNISONE 100NM 24H UP		5.242681582	1.43080929	0.57397667	4.706686461	0.369284104	9.327464421	0.224903326	0.851441374	1.021306284	1.615414653	0.129728899	0.177349566	1.18612341	0.132047204	2.35385579	8.14E-06	0.248595436	0.280861091	32583	5.242681582	0.186702117	43863	1.43080929	0.009963543	79481	0.57397667	0.001705092	146832	4.706686461	0.134185089	52892	0.369284104	0.000751132	144920	9.327464421	0.497747698	21339	0.224903326	0.000274943	130726	0.851441374	0.003598758	121226	1.021306284	0.006095029	113559	-0.374426365	-0.79178299	-0.906642384	-0.42781985	-0.93702798	0.59853284	-0.959719723	-0.867689673	-0.844783758
DOWN	MCF7 ENMD-2076 L-TARTARIC ACID 10UM 24H UP	Sciplex_Drug_Perturbation_Signatures_2025			Art	Sciplex_Drug_Perturbation_Signatures_2025.MCF7 ENMD-2076 L-TARTARIC ACID 10UM 24H UP		5.178677233	0.453403037	0.562243831	1.912981297	4.647724731	8.44391556	3.275841883	2.207765106	1.6465233	1.599496003	0.06778125	0.177349566	0.630343761	0.807157566	2.199401312	0.032141185	0.504009007	0.392017461	33194	5.178677233	0.182171304	44564	0.453403037	0.001000505	130635	0.562243831	0.001636096	147347	1.912981297	0.0221664	102699	4.647724731	0.118980531	33550	8.44391556	0.407915137	23737	3.275841883	0.058330652	30223	2.207765106	0.024196294	72599	1.6465233	0.015841617	91981	-0.329135395	-0.918046438	-0.900725513	-0.710226858	-0.38659589	0.490613743	-0.542114904	-0.672373264	-0.74533317
DOWN	K562 COSTUNOLIDE 100NM 24H DN	Sciplex_Drug_Perturbation_Signatures_2025			Art	Sciplex_Drug_Perturbation_Signatures_2025.K562 COSTUNOLIDE 100NM 24H DN		5.178677233	0.167008542	2.887836494	3.275841883	4.647724731	24.12946194	2.53226103	1.912981297	5.748619503	1.599496003	0.032227576	0.541019648	0.926254875	0.807157566	4.286244503	0.032141185	0.45628666	0.790789043	33193	5.178677233	0.182171304	44563	0.167008542	0.000135746	163829	2.887836494	0.043162293	72198	3.275841883	0.065000932	72091	4.647724731	0.118980531	33549	24.12946194	3.331020716	1755	2.53226103	0.034855227	38165	1.912981297	0.01816622	82624	5.748619503	0.193103829	33644	-0.705686904	-0.98539084	-0.819398509	-0.799122537	-0.730895234	2.117685692	-0.838445131	-0.872874452	-0.679249258
DOWN	A549 MEPREDNISONE 1?M 24H UP	Sciplex_Drug_Perturbation_Signatures_2025			Art	Sciplex_Drug_Perturbation_Signatures_2025.A549 MEPREDNISONE 1?M 24H UP		5.178677233	6.358836761	4.154469921	5.748619503	3.697612402	14.95640323	0.36101327	4.647724731	1.912981297	1.599496003	0.159664427	0.677749131	1.353318815	0.694674639	3.21402202	8.14E-06	0.837631601	0.430305575	33192	5.178677233	0.182171304	44562	6.358836761	0.196791188	19660	4.154469921	0.089328605	52534	5.748619503	0.200170858	42594	3.697612402	0.075307439	43425	14.95640323	1.279783153	9380	0.36101327	0.000708431	115117	4.647724731	0.107231882	36499	1.912981297	0.021383816	86764	-0.574178145	-0.495903285	-0.64533998	-0.53592729	-0.678244596	0.983746314	-0.957581396	-0.610650385	-0.816070582
DOWN	K562 BARICITINIB 10UM 24H DN	Sciplex_Drug_Perturbation_Signatures_2025			Art	Sciplex_Drug_Perturbation_Signatures_2025.K562 BARICITINIB 10UM 24H DN		5.178677233	7.705210866	1.406984216	9.227993149	1.912981297	4.647724731	0.36101327	2.53226103	0.167008542	1.599496003	0.159664427	0.341460514	1.799186302	0.445341661	1.424302611	8.14E-06	0.557780357	0.066900838	33191	5.178677233	0.182171304	44561	7.705210866	0.288947774	15296	1.406984216	0.010245609	108284	9.227993149	0.515808208	22211	1.912981297	0.020156566	75864	4.647724731	0.123584173	47548	0.36101327	0.000708431	115116	2.53226103	0.031831718	65343	0.167008542	0.000162983	173156	-0.375422954	-0.13544017	-0.793060584	0.15665795	-0.730220298	-0.428918854	-0.937782229	-0.657156056	-0.968997145
DOWN	MCF7 ROSCOVITINE 10NM 24H UP	Sciplex_Drug_Perturbation_Signatures_2025			Art	Sciplex_Drug_Perturbation_Signatures_2025.MCF7 ROSCOVITINE 10NM 24H UP		5.178677233	1.002923692	1.002923692	1.406984216	0.835474314	6.358836761	0.091768832	2.53226103	1.912981297	1.599496003	0.106785974	0.271076202	0.499400857	0.252019792	1.800344723	8.14E-06	0.557780357	0.430305575	33190	5.178677233	0.182171304	44560	1.002923692	0.004895376	95050	1.002923692	0.005205891	123660	1.406984216	0.011990911	115870	0.835474314	0.00384469	113558	6.358836761	0.231332904	33987	0.091768832	4.58E-05	152744	2.53226103	0.031831718	65342	1.912981297	0.021383816	86763	-0.155277465	-0.791650607	-0.791650607	-0.720120377	-0.822534845	0.183820673	-0.975728524	-0.536313403	-0.635130694
DOWN	K562 RALTITREXED 1?M 24H DN	Sciplex_Drug_Perturbation_Signatures_2025			Art	Sciplex_Drug_Perturbation_Signatures_2025.K562 RALTITREXED 1?M 24H DN		5.178677233	7.010608725	4.154469921	3.697612402	4.154469921	7.705210866	0.003366177	1.406984216	7.705210866	1.599496003	0.159664427	0.677749131	1.006415071	0.746921935	2.059374632	8.14E-06	0.367703428	0.855147088	33189	5.178677233	0.182171304	44559	7.010608725	0.239200319	16912	4.154469921	0.089328605	52533	3.697612402	0.082816427	66633	4.154469921	0.095066246	38213	7.705210866	0.339665248	27182	0.003366177	6.16E-08	186699	1.406984216	0.009827014	96558	7.705210866	0.346922778	22895	-0.277577994	-0.073882857	-0.398306592	-0.454130451	-0.398306592	0	-0.999038557	-0.760641879	0
DOWN	MCF7 LINIFANIB 10NM 24H DN	Sciplex_Drug_Perturbation_Signatures_2025			Art	Sciplex_Drug_Perturbation_Signatures_2025.MCF7 LINIFANIB 10NM 24H DN		5.178677233	0.124960895	4.647724731	2.207765106	0.453403037	3.275841883	1.6465233	1.002923692	3.275841883	1.599496003	0.028010984	0.724989601	0.700885393	0.154576419	1.086950199	0.012554358	0.284276908	0.60807103	33188	5.178677233	0.182171304	44558	0.124960895	7.60E-05	169269	4.647724731	0.111799564	46601	2.207765106	0.029524289	93272	0.453403037	0.001132306	137461	3.275841883	0.061394281	62181	1.6465233	0.014736241	54092	1.002923692	0.004993199	112633	3.275841883	0.062706075	58388	0.09367478	-0.961889934	-0.085651403	-0.511635084	-0.877838894	-0.317470184	-0.620390123	-0.753351682	-0.317470184
DOWN	MCF7 MOTESANIB DIPHOSPHATE 100NM 24H UP	Sciplex_Drug_Perturbation_Signatures_2025			Art	Sciplex_Drug_Perturbation_Signatures_2025.MCF7 MOTESANIB DIPHOSPHATE 100NM 24H UP		5.115349747	4.589399497	1.883271486	30.48287933	0.162669324	7.619436738	1.883271486	0.0640628	1.883271486	1.585831006	0.159664427	0.419746842	3.798408043	0.068141958	2.047213538	0.021272097	0.027880456	0.430305575	33706	5.115349747	0.177743179	45026	4.589399497	0.102509006	29045	1.883271486	0.018356301	95363	30.48287933	5.628409607	526	0.162669324	0.000145749	167028	7.619436738	0.332145057	27426	1.883271486	0.019278659	50601	0.0640628	2.04E-05	186845	1.883271486	0.020724765	87292	-0.755901458	-0.776882487	-0.89492098	1.956205402	-0.988053321	-0.661728512	-0.89492098	-0.994908843	-0.89492098
DOWN	MCF7 MOTESANIB DIPHOSPHATE 10UM 24H DN	Sciplex_Drug_Perturbation_Signatures_2025			Art	Sciplex_Drug_Perturbation_Signatures_2025.MCF7 MOTESANIB DIPHOSPHATE 10UM 24H DN		5.115349747	1.383490704	1.883271486	1.883271486	0.819757663	8.351899026	1.172237509	0.213934085	2.174629543	1.585831006	0.129728899	0.419746842	0.625411859	0.252019792	2.184806735	0.010986731	0.080544111	0.474744943	33705	5.115349747	0.177743179	45025	1.383490704	0.009315427	80717	1.883271486	0.018356301	95362	1.883271486	0.02148323	103248	0.819757663	0.0037014	114148	8.351899026	0.399073168	24010	1.172237509	0.007469339	67798	0.213934085	0.000227197	167312	2.174629543	0.0276334	78817	-0.330056263	-0.779045176	-0.71160405	-0.71160405	-0.860200993	0.49266266	-0.808712919	-0.957953454	-0.673755794
DOWN	MCF7 SODIUM PHENYLBUTYRATE 1?M 24H UP	Sciplex_Drug_Perturbation_Signatures_2025			Art	Sciplex_Drug_Perturbation_Signatures_2025.MCF7 SODIUM PHENYLBUTYRATE 1?M 24H UP		5.115349747	1.383490704	13.73828397	8.351899026	1.383490704	5.115349747	1.383490704	0.27683492	4.100911222	1.585831006	0.129728899	1.111201606	1.713498832	0.360625777	1.533276356	0.010986731	0.09895987	0.695245736	33704	5.115349747	0.177743179	45024	1.383490704	0.009315427	80716	13.73828397	0.976841923	9975	8.351899026	0.422517004	25316	1.383490704	0.010542597	89825	5.115349747	0.149703765	43906	1.383490704	0.010404075	61023	0.27683492	0.000380439	161682	4.100911222	0.098270801	48455	-0.549473866	-0.851411518	0.487025248	-0.327516462	-0.851411518	-0.549473866	-0.851411518	-0.964305539	-0.625020144
DOWN	MCF7 DIVALPROEX SODIUM 10NM 24H DN	Sciplex_Drug_Perturbation_Signatures_2025			Art	Sciplex_Drug_Perturbation_Signatures_2025.MCF7 DIVALPROEX SODIUM 10NM 24H DN		5.115349747	0.27683492	0.67556181	3.648588287	2.174629543	13.73828397	0.352899388	0.67556181	4.589399497	1.585831006	0.0489586	0.204821804	1.004116228	0.491120985	3.049590989	8.14E-06	0.208411963	0.732552133	33703	5.115349747	0.177743179	45023	0.27683492	0.000372986	149475	0.67556181	0.002362052	140003	3.648588287	0.080634972	67003	2.174629543	0.026047478	67622	13.73828397	1.079809231	11740	0.352899388	0.000676944	115693	0.67556181	0.002265548	129942	4.589399497	0.123076599	43133	-0.549473866	-0.964305539	-0.920752873	-0.659938086	-0.780606142	1.219627063	-0.955589886	-0.920752873	-0.588197988
DOWN	MCF7 TRANYLCYPROMINE 10UM 24H DN	Sciplex_Drug_Perturbation_Signatures_2025			Art	Sciplex_Drug_Perturbation_Signatures_2025.MCF7 TRANYLCYPROMINE 10UM 24H DN		5.115349747	0.27683492	1.172237509	6.930820303	1.172237509	4.589399497	0.819757663	0.984817517	1.383490704	1.585831006	0.0489586	0.306815532	1.530914982	0.324817911	1.413098805	0.002104251	0.284276908	0.355134544	33702	5.115349747	0.177743179	45022	0.27683492	0.000372986	149474	1.172237509	0.00711198	116840	6.930820303	0.290966507	32992	1.172237509	0.007568788	97916	4.589399497	0.12050187	48167	0.819757663	0.003652767	81898	0.984817517	0.004814538	113361	1.383490704	0.011184492	100359	-0.220626482	-0.938251489	-0.777467752	0.28308183	-0.777467752	-0.28761606	-0.837365979	-0.808914285	-0.742954029
DOWN	K562 MEPREDNISONE 100NM 24H UP	Sciplex_Drug_Perturbation_Signatures_2025			Art	Sciplex_Drug_Perturbation_Signatures_2025.K562 MEPREDNISONE 100NM 24H UP		5.115349747	0.352899388	0.443674352	2.847199953	3.648588287	3.648588287	0.550712507	1.172237509	0.550712507	1.585831006	0.056700337	0.151575921	0.84490384	0.694674639	1.185065676	8.14E-06	0.32171764	0.183867579	33701	5.115349747	0.177743179	45021	0.352899388	0.000606111	140316	0.443674352	0.001018798	154611	2.847199953	0.049103184	81406	3.648588287	0.073323777	43727	3.648588287	0.076160849	58082	0.550712507	0.001648545	99358	1.172237509	0.006821413	105313	0.550712507	0.001772204	140577	0.324835612	-0.90142611	-0.878990148	-0.387523816	-0.245189372	-0.245189372	-0.853271985	-0.714472916	-0.853271985
DOWN	MCF7 RUXOLITINIB 100NM 24H UP	Sciplex_Drug_Perturbation_Signatures_2025			Art	Sciplex_Drug_Perturbation_Signatures_2025.MCF7 RUXOLITINIB 100NM 24H UP		5.115349747	0.819757663	0.819757663	2.174629543	0.27683492	7.619436738	0.443674352	0.443674352	13.73828397	1.585831006	0.094975425	0.23797725	0.696253302	0.104799807	2.047213538	8.14E-06	0.148018599	1.26924872	33700	5.115349747	0.177743179	45020	0.819757663	0.003270554	105380	0.819757663	0.003478006	132878	2.174629543	0.028644701	94501	0.27683492	0.000422121	154545	7.619436738	0.332145057	27425	0.443674352	0.00106999	106991	0.443674352	0.000977174	145980	13.73828397	1.102881207	7797	-0.549473866	-0.905987469	-0.905987469	-0.780606142	-0.964305539	-0.375661384	-0.945481899	-0.945481899	0.601694938
DOWN	K562 CERDULATINIB 1?M 24H UP	Sciplex_Drug_Perturbation_Signatures_2025			Art	Sciplex_Drug_Perturbation_Signatures_2025.K562 CERDULATINIB 1?M 24H UP		5.115349747	0.352899388	2.495484217	1.883271486	2.174629543	6.284781812	0.443674352	0.352899388	2.174629543	1.585831006	0.056700337	0.503369	0.625411859	0.491120985	1.78648517	8.14E-06	0.121809489	0.474744943	33699	5.115349747	0.177743179	45019	0.352899388	0.000606111	140315	2.495484217	0.032230643	78656	1.883271486	0.02148323	103247	2.174629543	0.026047478	67621	6.284781812	0.225976079	34138	0.443674352	0.00106999	106990	0.352899388	0.000618223	153585	2.174629543	0.0276334	78816	-0.155784349	-0.916782379	-0.537682789	-0.636583848	-0.588890156	0.184531462	-0.897841589	-0.916782379	-0.588890156
DOWN	MCF7 LENALIDOMIDE 1?M 24H UP	Sciplex_Drug_Perturbation_Signatures_2025			Art	Sciplex_Drug_Perturbation_Signatures_2025.MCF7 LENALIDOMIDE 1?M 24H UP		5.115349747	0.443674352	3.231124003	1.620026593	0.984817517	4.589399497	0.550712507	1.620026593	0.213934085	1.585831006	0.06778125	0.590193812	0.558387145	0.288629562	1.413098805	8.14E-06	0.409596445	0.083251228	33698	5.115349747	0.177743179	45018	0.443674352	0.00095803	131204	3.231124003	0.054033931	64771	1.620026593	0.015897104	108897	0.984817517	0.005342034	104877	4.589399497	0.12050187	48166	0.550712507	0.001648545	99357	1.620026593	0.01302829	88920	0.213934085	0.000267438	167481	0.094035778	-0.878990148	-0.318467328	-0.621892829	-0.754821392	-0.08595311	-0.853271985	-0.621892829	-0.937238691
DOWN	A549 FILGOTINIB 10UM 24H UP	Sciplex_Drug_Perturbation_Signatures_2025			Art	Sciplex_Drug_Perturbation_Signatures_2025.A549 FILGOTINIB 10UM 24H UP		5.115349747	2.174629543	2.174629543	7.619436738	2.847199953	1.383490704	0.013602721	3.231124003	4.589399497	1.585831006	0.144831543	0.463540527	1.622364473	0.590209053	0.536425283	8.14E-06	0.666841515	0.732552133	33697	5.115349747	0.177743179	45017	2.174629543	0.023015524	58764	2.174629543	0.024475405	86195	7.619436738	0.351657154	29261	2.847199953	0.044650985	55588	1.383490704	0.010950515	100054	0.013602721	1.01E-06	178749	3.231124003	0.051826321	52342	4.589399497	0.123076599	43132	-0.278394571	-0.648597968	-0.648597968	0.385798887	-0.558033861	-0.762006581	-0.996419673	-0.508202324	-0.340418803
DOWN	K562 BELINOSTAT 10NM 24H UP	Sciplex_Drug_Perturbation_Signatures_2025			Art	Sciplex_Drug_Perturbation_Signatures_2025.K562 BELINOSTAT 10NM 24H UP		5.115349747	1.172237509	0.443674352	4.100911222	2.495484217	6.930820303	0.550712507	1.620026593	1.620026593	1.585831006	0.116403327	0.151575921	1.089483003	0.539900557	1.919640374	8.14E-06	0.409596445	0.392017461	33696	5.115349747	0.177743179	45016	1.172237509	0.006687773	88777	0.443674352	0.001018798	154610	4.100911222	0.101867221	60823	2.495484217	0.03430084	60566	6.930820303	0.274821899	30433	0.550712507	0.001648545	99356	1.620026593	0.01302829	88919	1.620026593	0.015335857	92739	-0.220626482	-0.777467752	-0.905688126	-0.35131539	-0.57319224	0.28308183	-0.885644071	-0.705313284	-0.705313284
DOWN	K562 PREDNISONE 10UM 24H UP	Sciplex_Drug_Perturbation_Signatures_2025			Art	Sciplex_Drug_Perturbation_Signatures_2025.K562 PREDNISONE 10UM 24H UP		5.115349747	4.589399497	4.100911222	2.495484217	9.953422982	10.82501352	1.172237509	0.352899388	2.495484217	1.585831006	0.159664427	0.677749131	0.768240632	1.189799568	2.609347538	0.010986731	0.121809489	0.517071695	33695	5.115349747	0.177743179	45015	4.589399497	0.102509006	29044	4.100911222	0.087040233	53309	2.495484217	0.037721016	86924	9.953422982	0.545682501	11521	10.82501352	0.670407637	16585	1.172237509	0.007469339	67797	0.352899388	0.000618223	153584	2.495484217	0.036389276	71588	-0.45590391	-0.502670661	-0.547140426	-0.702037049	-0.064839084	0.069334682	-0.84464583	-0.946366332	-0.702037049
DOWN	MCF7 ROXADUSTAT 10NM 24H UP	Sciplex_Drug_Perturbation_Signatures_2025			Art	Sciplex_Drug_Perturbation_Signatures_2025.MCF7 ROXADUSTAT 10NM 24H UP		5.115349747	2.495484217	2.847199953	8.351899026	0.352899388	8.351899026	1.172237509	4.589399497	2.847199953	1.585831006	0.154369807	0.541019648	1.713498832	0.128953231	2.184806735	0.010986731	0.837631601	0.558812513	33694	5.115349747	0.177743179	45014	2.495484217	0.030308186	52127	2.847199953	0.041956113	72951	8.351899026	0.422517004	25315	0.352899388	0.000685957	146113	8.351899026	0.399073168	24009	1.172237509	0.007469339	67796	4.589399497	0.10455742	36950	2.847199953	0.047369597	66581	-0.330056263	-0.633119193	-0.589675417	0	-0.93396104	0	-0.808712919	-0.387640011	-0.589675417
DOWN	A549 ZM 447439 10NM 24H UP	Sciplex_Drug_Perturbation_Signatures_2025			Art	Sciplex_Drug_Perturbation_Signatures_2025.A549 ZM 447439 10NM 24H UP		5.115349747	3.231124003	2.495484217	4.589399497	0.984817517	9.129472916	0.67556181	1.172237509	5.680050133	1.585831006	0.159664427	0.503369	1.174554132	0.288629562	2.322959418	8.14E-06	0.32171764	0.790789043	33693	5.115349747	0.177743179	45013	3.231124003	0.050810977	41050	2.495484217	0.032230643	78655	4.589399497	0.127580838	54355	0.984817517	0.005342034	104876	9.129472916	0.476840865	21916	0.67556181	0.002480739	89464	1.172237509	0.006821413	105312	5.680050133	0.18852463	33900	-0.376423106	-0.575011973	-0.658511033	-0.430021479	-0.847112285	0.471016254	-0.890313405	-0.821951908	-0.320197858
DOWN	K562 CLEVUDINE 10UM 24H DN	Sciplex_Drug_Perturbation_Signatures_2025			Art	Sciplex_Drug_Perturbation_Signatures_2025.K562 CLEVUDINE 10UM 24H DN		5.115349747	0.550712507	1.383490704	3.231124003	1.620026593	19.66502738	1.383490704	1.383490704	4.589399497	1.585831006	0.075404356	0.341460514	0.925555012	0.401888215	3.815188842	0.010986731	0.367703428	0.732552133	33692	5.115349747	0.177743179	45012	0.550712507	0.001476047	124197	1.383490704	0.009906307	108821	3.231124003	0.063238415	72962	1.620026593	0.014455709	82107	19.66502738	2.212438305	3620	1.383490704	0.010404075	61022	1.383490704	0.009501575	97062	4.589399497	0.123076599	43131	-0.659275189	-0.950006125	-0.887625204	-0.767784909	-0.871169506	1.934919816	-0.887625204	-0.887625204	-0.688561546
DOWN	MCF7 LUMINESPIB 1?M 24H UP	Sciplex_Drug_Perturbation_Signatures_2025			Art	Sciplex_Drug_Perturbation_Signatures_2025.MCF7 LUMINESPIB 1?M 24H UP		5.115349747	1.383490704	0.984817517	8.351899026	3.648588287	7.619436738	0.013602721	4.100911222	0.443674352	1.585831006	0.129728899	0.271076202	1.713498832	0.694674639	2.047213538	8.14E-06	0.792755544	0.154563079	33691	5.115349747	0.177743179	45011	1.383490704	0.009315427	80715	0.984817517	0.00501962	124327	8.351899026	0.422517004	25314	3.648588287	0.073323777	43726	7.619436738	0.332145057	27424	0.013602721	1.01E-06	178748	4.100911222	0.083484118	42005	0.443674352	0.00115025	146550	-0.330056263	-0.779045176	-0.835744127	0.077113479	-0.494319348	-0.071592715	-0.996675998	-0.442395487	-0.918930207
DOWN	A549 MARAVIROC 1?M 24H DN	Sciplex_Drug_Perturbation_Signatures_2025			Art	Sciplex_Drug_Perturbation_Signatures_2025.A549 MARAVIROC 1?M 24H DN		5.115349747	0.162669324	5.115349747	3.231124003	1.883271486	3.648588287	0.443674352	2.847199953	0.819757663	1.585831006	0.032227576	0.772624846	0.925555012	0.445341661	1.185065676	8.14E-06	0.60773744	0.244532763	33690	5.115349747	0.177743179	45010	0.162669324	0.000128784	164337	5.115349747	0.135428472	42299	3.231124003	0.063238415	72961	1.883271486	0.01953534	76444	3.648588287	0.076160849	58081	0.443674352	0.00106999	106989	2.847199953	0.040241954	60597	0.819757663	0.003926763	123316	0	-0.951057967	0	-0.318467328	-0.569522134	-0.245189372	-0.878990148	-0.387523816	-0.791327242
DOWN	MCF7 CUDC-907 10NM 24H DN	Sciplex_Drug_Perturbation_Signatures_2025			Art	Sciplex_Drug_Perturbation_Signatures_2025.MCF7 CUDC-907 10NM 24H DN		5.115349747	0.443674352	0.819757663	6.930820303	1.883271486	9.129472916	1.620026593	0.67556181	0.030984781	1.585831006	0.06778125	0.23797725	1.530914982	0.445341661	2.322959418	0.012554358	0.208411963	0.015719874	33689	5.115349747	0.177743179	45009	0.443674352	0.00095803	131203	0.819757663	0.003478006	132877	6.930820303	0.290966507	32991	1.883271486	0.01953534	76443	9.129472916	0.476840865	21915	1.620026593	0.014265771	54670	0.67556181	0.002265548	129941	0.030984781	5.61E-06	192853	-0.376423106	-0.924541052	-0.86987649	-0.199899817	-0.731563949	0.249843484	-0.764221105	-0.890313405	-0.993350451
DOWN	MCF7 CELECOXIB 1?M 24H UP	Sciplex_Drug_Perturbation_Signatures_2025			Art	Sciplex_Drug_Perturbation_Signatures_2025.MCF7 CELECOXIB 1?M 24H UP		5.115349747	0.27683492	2.495484217	1.883271486	3.231124003	2.174629543	0.045065	1.172237509	5.680050133	1.585831006	0.0489586	0.503369	0.625411859	0.640107262	0.779689391	8.14E-06	0.32171764	0.790789043	33688	5.115349747	0.177743179	45008	0.27683492	0.000372986	149473	2.495484217	0.032230643	78654	1.883271486	0.02148323	103246	3.231124003	0.05750457	48443	2.174629543	0.027055317	80552	0.045065	1.10E-05	165666	1.172237509	0.006821413	105311	5.680050133	0.18852463	33899	-0.082708253	-0.927324449	-0.49766418	-0.605126206	-0.374835705	-0.553304104	-0.986167147	-0.738088362	0.090165701
DOWN	MCF7 PF-3845 10NM 24H DN	Sciplex_Drug_Perturbation_Signatures_2025			Art	Sciplex_Drug_Perturbation_Signatures_2025.MCF7 PF-3845 10NM 24H DN		5.115349747	0.984817517	4.100911222	9.953422982	1.620026593	6.930820303	1.172237509	0.67556181	0.819757663	1.585831006	0.106785974	0.677749131	1.895755693	0.401888215	1.919640374	0.010986731	0.208411963	0.244532763	33687	5.115349747	0.177743179	45007	0.984817517	0.004720215	95806	4.100911222	0.087040233	53308	9.953422982	0.600093113	19650	1.620026593	0.014455709	82106	6.930820303	0.274821899	30432	1.172237509	0.007469339	67795	0.67556181	0.002265548	129940	0.819757663	0.003926763	123315	-0.418179181	-0.857349981	-0.515741551	0.339542162	-0.780009376	-0.253476279	-0.833874398	-0.89765826	-0.878589845
DOWN	K562 AG-490 10UM 24H UP	Sciplex_Drug_Perturbation_Signatures_2025			Art	Sciplex_Drug_Perturbation_Signatures_2025.K562 AG-490 10UM 24H UP		5.115349747	1.172237509	4.589399497	5.680050133	4.589399497	7.619436738	0.089134322	1.383490704	2.847199953	1.585831006	0.116403327	0.724989601	1.353318815	0.807157566	2.047213538	8.14E-06	0.367703428	0.558812513	33686	5.115349747	0.177743179	45006	1.172237509	0.006687773	88776	4.589399497	0.10901118	47312	5.680050133	0.195424073	42969	4.589399497	0.116013047	34070	7.619436738	0.332145057	27423	0.089134322	4.32E-05	153450	1.383490704	0.009501575	97061	2.847199953	0.047369597	66580	-0.278394571	-0.793962106	-0.340418803	-0.213330512	-0.340418803	0.271181882	-0.979614244	-0.762006581	-0.558033861
DOWN	MCF7 G007-LK 1?M 24H DN	Sciplex_Drug_Perturbation_Signatures_2025			Art	Sciplex_Drug_Perturbation_Signatures_2025.MCF7 G007-LK 1?M 24H DN		5.115349747	0.12154866	7.619436738	6.284781812	4.589399497	7.619436738	0.984817517	0.443674352	3.231124003	1.585831006	0.028010984	0.949651031	1.441723504	0.807157566	2.047213538	0.007354318	0.148018599	0.60807103	33685	5.115349747	0.177743179	45005	0.12154866	7.19E-05	170288	7.619436738	0.300472719	24808	6.284781812	0.239251204	37476	4.589399497	0.116013047	34069	7.619436738	0.332145057	27422	0.984817517	0.005271843	73645	0.443674352	0.000977174	145979	3.231124003	0.061005784	59127	-0.278394571	-0.972922236	0	-0.145235667	-0.340418803	0	-0.823077785	-0.912678634	-0.508202324
DOWN	MCF7 SRT2104 1?M 24H UP	Sciplex_Drug_Perturbation_Signatures_2025			Art	Sciplex_Drug_Perturbation_Signatures_2025.MCF7 SRT2104 1?M 24H UP		5.115349747	1.383490704	2.495484217	3.231124003	0.819757663	1.883271486	0.443674352	1.883271486	1.620026593	1.585831006	0.129728899	0.503369	0.925555012	0.252019792	0.692590334	8.14E-06	0.45628666	0.392017461	33684	5.115349747	0.177743179	45004	1.383490704	0.009315427	80714	2.495484217	0.032230643	78653	3.231124003	0.063238415	72960	0.819757663	0.0037014	114147	1.883271486	0.020291209	88414	0.443674352	0.00106999	106988	1.883271486	0.017606336	83220	1.620026593	0.015335857	92738	0.467281088	-0.670188985	-0.452370718	-0.318467328	-0.791327242	-0.569522134	-0.878990148	-0.569522134	-0.621892829
DOWN	MCF7 SRT2104 1?M 24H DN	Sciplex_Drug_Perturbation_Signatures_2025			Art	Sciplex_Drug_Perturbation_Signatures_2025.MCF7 SRT2104 1?M 24H DN		5.115349747	0.12154866	0.819757663	3.231124003	1.620026593	11.7455094	0.0640628	0.213934085	0.819757663	1.585831006	0.028010984	0.23797725	0.925555012	0.401888215	2.751710274	8.14E-06	0.080544111	0.244532763	33683	5.115349747	0.177743179	45003	0.12154866	7.19E-05	170287	0.819757663	0.003478006	132876	3.231124003	0.063238415	72959	1.620026593	0.014455709	82105	11.7455094	0.78927032	14969	0.0640628	2.23E-05	160850	0.213934085	0.000227197	167311	0.819757663	0.003926763	123314	-0.490090322	-0.980865978	-0.893595741	-0.652479895	-0.807199494	0.961131633	-0.989364828	-0.967997401	-0.893595741
DOWN	A549 MESNA 10NM 24H UP	Sciplex_Drug_Perturbation_Signatures_2025			Art	Sciplex_Drug_Perturbation_Signatures_2025.A549 MESNA 10NM 24H UP		5.115349747	5.115349747	1.620026593	5.115349747	3.231124003	6.930820303	0.12154866	3.648588287	0.819757663	1.585831006	0.159664427	0.378872814	1.263921172	0.640107262	1.919640374	8.14E-06	0.727682716	0.244532763	33682	5.115349747	0.177743179	45002	5.115349747	0.12735059	25921	1.620026593	0.013583247	100980	5.115349747	0.158498219	48973	3.231124003	0.05750457	48442	6.930820303	0.274821899	30431	0.12154866	8.03E-05	147321	3.648588287	0.066083471	47240	0.819757663	0.003926763	123313	-0.220626482	-0.220626482	-0.705313284	-0.220626482	-0.468831484	0.28308183	-0.970754527	-0.411720585	-0.837365979
DOWN	MCF7 A-366 10UM 24H DN	Sciplex_Drug_Perturbation_Signatures_2025			Art	Sciplex_Drug_Perturbation_Signatures_2025.MCF7 A-366 10UM 24H DN		5.115349747	1.172237509	0.162669324	2.174629543	0.213934085	13.73828397	0.162669324	0.443674352	3.648588287	1.585831006	0.116403327	0.066290784	0.696253302	0.085346243	3.049590989	8.14E-06	0.148018599	0.654402301	33681	5.115349747	0.177743179	45001	1.172237509	0.006687773	88775	0.162669324	0.000136953	178859	2.174629543	0.028644701	94500	0.213934085	0.00025209	160630	13.73828397	1.079809231	11739	0.162669324	0.000143834	140830	0.443674352	0.000977174	145978	3.648588287	0.077788156	53980	-0.549473866	-0.871362587	-0.977950335	-0.780606142	-0.97172439	1.219627063	-0.977950335	-0.945481899	-0.659938086
DOWN	A549 TRIAMCINOLONE ACETONIDE 10NM 24H UP	Sciplex_Drug_Perturbation_Signatures_2025			Art	Sciplex_Drug_Perturbation_Signatures_2025.A549 TRIAMCINOLONE ACETONIDE 10NM 24H UP		5.052692499	0.80428826	0.344940073	0.539379934	0.66225819	1.593886584	0.966984396	0.539379934	0.434121767	1.575702858	0.094975425	0.125375563	0.228650668	0.216821494	0.604025024	0.007354318	0.17756483	0.154563079	34201	5.052692499	0.173415541	45451	0.80428826	0.003148283	106005	0.344940073	0.00061581	162218	0.539379934	0.001762233	153065	0.66225819	0.002415738	123430	1.593886584	0.014534393	93835	0.966984396	0.005082646	76012	0.539379934	0.001444218	140529	0.434121767	0.001101252	147207	1.655324612	-0.792740023	-0.902462977	-0.854520427	-0.825439061	-0.623398211	-0.756290816	-0.854520427	-0.880137052
DOWN	MCF7 AURORA A INHIBITOR I 10UM 24H UP	Sciplex_Drug_Perturbation_Signatures_2025			Art	Sciplex_Drug_Perturbation_Signatures_2025.MCF7 AURORA A INHIBITOR I 10UM 24H UP		5.052692499	1.360324955	1.853948395	3.186924449	1.360324955	11.6269629	0.158427519	1.360324955	1.593886584	1.575702858	0.129728899	0.419746842	0.925555012	0.360625777	2.750364683	8.14E-06	0.367703428	0.392017461	34200	5.052692499	0.173415541	45450	1.360324955	0.009006076	82354	1.853948395	0.017789125	95813	3.186924449	0.061520132	74626	1.360324955	0.010192493	91433	11.6269629	0.773418634	15127	0.158427519	0.000136431	141400	1.360324955	0.009186043	98767	1.593886584	0.014844945	93268	-0.491225622	-0.832972954	-0.781729434	-0.653763055	-0.832972954	0.965507784	-0.97545061	-0.832972954	-0.808394659
DOWN	K562 TUBASTATIN A HCL 100NM 24H DN	Sciplex_Drug_Perturbation_Signatures_2025			Art	Sciplex_Drug_Perturbation_Signatures_2025.K562 TUBASTATIN A HCL 100NM 24H DN		5.052692499	0.966984396	0.158427519	3.186924449	2.45915755	9.849126096	0.344940073	1.360324955	3.186924449	1.575702858	0.106785974	0.065618082	0.925555012	0.539900557	2.461489518	8.14E-06	0.367703428	0.60807103	34199	5.052692499	0.173415541	45449	0.966984396	0.004550815	98509	0.158427519	0.000129903	179214	3.186924449	0.061520132	74625	2.45915755	0.033309477	61368	9.849126096	0.554980154	19568	0.344940073	0.000646753	116470	1.360324955	0.009186043	98766	3.186924449	0.059348165	60508	-0.419242002	-0.858463942	-0.971977255	-0.604775941	-0.682713024	0.721887609	-0.943354594	-0.809341239	-0.604775941
DOWN	A549 TRANYLCYPROMINE 100NM 24H UP	Sciplex_Drug_Perturbation_Signatures_2025			Art	Sciplex_Drug_Perturbation_Signatures_2025.A549 TRANYLCYPROMINE 100NM 24H UP		5.052692499	0.118217563	3.186924449	3.600118468	0.80428826	1.360324955	0.043629987	0.539379934	9.031894748	1.575702858	0.028010984	0.590193812	1.004116228	0.252019792	0.529369628	8.14E-06	0.17756483	0.904720886	34198	5.052692499	0.173415541	45448	0.118217563	6.80E-05	170851	3.186924449	0.052565748	66358	3.600118468	0.078506806	67596	0.80428826	0.003563023	114708	1.360324955	0.010586865	101467	0.043629987	1.03E-05	166415	0.539379934	0.001444218	140528	9.031894748	0.476674033	18251	-0.377426831	-0.976999269	-0.576319404	-0.530575282	-0.870965499	-0.795613612	-0.990798883	-0.909428321	0.606236906
DOWN	MCF7 SNS-314 MESYLATE 10NM 24H DN	Sciplex_Drug_Perturbation_Signatures_2025			Art	Sciplex_Drug_Perturbation_Signatures_2025.MCF7 SNS-314 MESYLATE 10NM 24H DN		5.052692499	1.360324955	0.66225819	3.600118468	0.966984396	4.531704475	0.539379934	3.186924449	9.849126096	1.575702858	0.129728899	0.204821804	1.004116228	0.288629562	1.403391169	8.14E-06	0.666841515	0.922627839	34197	5.052692499	0.173415541	45447	1.360324955	0.009006076	82353	0.66225819	0.002269938	141668	3.600118468	0.078506806	67595	0.966984396	0.005150318	107556	4.531704475	0.117491167	48624	0.539379934	0.001581396	100243	3.186924449	0.050418122	53884	9.849126096	0.566838257	15727	-0.419242002	-0.809341239	-0.898622339	-0.562104227	-0.858463942	-0.469336079	-0.915511574	-0.604775941	0.721887609
DOWN	MCF7 TRANYLCYPROMINE 1?M 24H DN	Sciplex_Drug_Perturbation_Signatures_2025			Art	Sciplex_Drug_Perturbation_Signatures_2025.MCF7 TRANYLCYPROMINE 1?M 24H DN		5.052692499	2.807047034	5.612192463	5.612192463	1.151839843	16.96682639	4.047944103	4.531704475	1.593886584	1.575702858	0.156621627	0.824077893	1.353318815	0.324817911	3.498566185	0.049471773	0.837631601	0.392017461	34196	5.052692499	0.173415541	45446	2.807047034	0.038348614	47812	5.612192463	0.16301382	37268	5.612192463	0.190782631	43385	1.151839843	0.007307676	98693	16.96682639	1.646960904	6081	4.047944103	0.089067647	25052	4.531704475	0.101945085	37417	1.593886584	0.014844945	93267	-0.621956284	-0.768897815	-0.587741429	-0.587741429	-0.892627363	1.425662121	-0.685564191	-0.654564962	-0.85762806
DOWN	MCF7 CAPECITABINE 100NM 24H DN	Sciplex_Drug_Perturbation_Signatures_2025			Art	Sciplex_Drug_Perturbation_Signatures_2025.MCF7 CAPECITABINE 100NM 24H DN		5.052692499	3.600118468	0.344940073	3.600118468	3.600118468	9.031894748	4.531704475	3.600118468	0.80428826	1.575702858	0.159664427	0.125375563	1.004116228	0.694674639	2.317195775	0.049471773	0.727682716	0.244532763	34195	5.052692499	0.173415541	45445	3.600118468	0.063078866	37538	0.344940073	0.00061581	162217	3.600118468	0.078506806	67594	3.600118468	0.071388571	44152	9.031894748	0.466702142	22295	4.531704475	0.111628253	22209	3.600118468	0.064339357	47668	0.80428826	0.00377996	123838	-0.377426831	-0.530575282	-0.939276067	-0.530575282	-0.530575282	0.606236906	-0.431127733	-0.530575282	-0.870965499
DOWN	MCF7 TRICHOSTATIN A 1?M 24H UP	Sciplex_Drug_Perturbation_Signatures_2025			Art	Sciplex_Drug_Perturbation_Signatures_2025.MCF7 TRICHOSTATIN A 1?M 24H UP		5.052692499	1.853948395	5.052692499	6.851830989	0.80428826	2.807047034	0.80428826	2.807047034	0.208623175	1.575702858	0.141278164	0.772624846	1.530914982	0.252019792	0.962242788	0.002104251	0.60773744	0.083251228	34194	5.052692499	0.173415541	45444	1.853948395	0.01672806	67785	5.052692499	0.132131099	42684	6.851830989	0.284372113	33596	0.80428826	0.003563023	114707	2.807047034	0.045079744	69929	0.80428826	0.003516207	82407	2.807047034	0.039114926	60941	0.208623175	0.000254325	167660	-0.221310654	-0.66593254	-0.221310654	0.284209171	-0.838608864	-0.523978837	-0.838608864	-0.523978837	-0.951755322
DOWN	A549 S-RUXOLITINIB 1?M 24H UP	Sciplex_Drug_Perturbation_Signatures_2025			Art	Sciplex_Drug_Perturbation_Signatures_2025.A549 S-RUXOLITINIB 1?M 24H UP		5.052692499	4.531704475	5.612192463	7.534507747	2.807047034	9.031894748	0.118217563	2.807047034	5.052692499	1.575702858	0.159664427	0.824077893	1.622364473	0.590209053	2.317195775	8.14E-06	0.60773744	0.769914732	34193	5.052692499	0.173415541	45443	4.531704475	0.09994785	29422	5.612192463	0.16301382	37267	7.534507747	0.343861449	29487	2.807047034	0.043400475	55980	9.031894748	0.466702142	22294	0.118217563	7.60E-05	148077	2.807047034	0.039114926	60940	5.052692499	0.14917962	38871	-0.377426831	-0.431127733	-0.321080833	-0.136257339	-0.619414334	0.15775224	-0.976999269	-0.619414334	-0.377426831
DOWN	A549 TACEDINALINE 10NM 24H UP	Sciplex_Drug_Perturbation_Signatures_2025			Art	Sciplex_Drug_Perturbation_Signatures_2025.A549 TACEDINALINE 10NM 24H UP		5.052692499	3.186924449	0.539379934	6.851830989	0.539379934	7.534507747	1.360324955	1.360324955	4.047944103	1.575702858	0.159664427	0.177349566	1.530914982	0.182506451	2.043910471	0.010986731	0.367703428	0.695245736	34192	5.052692499	0.173415541	45442	3.186924449	0.049430367	42339	0.539379934	0.001505736	149695	6.851830989	0.284372113	33595	0.539379934	0.001602451	132457	7.534507747	0.324781906	27624	1.360324955	0.010058571	62471	1.360324955	0.009186043	98765	4.047944103	0.095748675	48780	-0.279214519	-0.509482841	-0.895140436	-0.074360675	-0.895140436	0.080334395	-0.763371202	-0.763371202	-0.400490589
DOWN	MCF7 EPOTHILONE A 10UM 24H DN	Sciplex_Drug_Perturbation_Signatures_2025			Art	Sciplex_Drug_Perturbation_Signatures_2025.MCF7 EPOTHILONE A 10UM 24H DN		5.052692499	0.966984396	0.80428826	6.211481507	0.539379934	22.24350258	1.593886584	0.270287387	0.270287387	1.575702858	0.106785974	0.23797725	1.441723504	0.182506451	4.118883	0.012554358	0.09895987	0.102905306	34191	5.052692499	0.173415541	45441	0.966984396	0.004550815	98508	0.80428826	0.003347979	133350	6.211481507	0.233702907	37801	0.539379934	0.001602451	132456	22.24350258	2.830664557	2351	1.593886584	0.013809113	55270	0.270287387	0.000362656	162576	0.270287387	0.000426889	162856	-0.693233207	-0.925238115	-0.936419521	-0.636405737	-0.955371698	1.750318424	-0.884471077	-0.975978129	-0.975978129
DOWN	MCF7 JNJ-26854165 10UM 24H UP	Sciplex_Drug_Perturbation_Signatures_2025			Art	Sciplex_Drug_Perturbation_Signatures_2025.MCF7 JNJ-26854165 10UM 24H UP		5.052692499	0.539379934	5.612192463	5.052692499	0.966984396	10.71372883	4.047944103	0.66225819	1.853948395	1.575702858	0.075404356	0.824077893	1.263921172	0.288629562	2.607135731	0.049471773	0.208411963	0.430305575	34190	5.052692499	0.173415541	45440	0.539379934	0.001415924	125109	5.612192463	0.16301382	37266	5.052692499	0.154639152	49426	0.966984396	0.005150318	107555	10.71372883	0.656694468	17154	4.047944103	0.089067647	25051	0.66225819	0.002177197	131622	1.853948395	0.020084408	87718	-0.457009538	-0.921005979	-0.407866174	-0.457009538	-0.867668238	0.688807422	-0.54837063	-0.905215075	-0.767050307
DOWN	A549 BARASERTIB 100NM 24H UP	Sciplex_Drug_Perturbation_Signatures_2025			Art	Sciplex_Drug_Perturbation_Signatures_2025.A549 BARASERTIB 100NM 24H UP		5.052692499	0.80428826	1.853948395	7.534507747	2.45915755	14.6710754	0.043629987	0.043629987	3.186924449	1.575702858	0.094975425	0.419746842	1.622364473	0.539900557	3.195474762	8.14E-06	0.020352521	0.60807103	34189	5.052692499	0.173415541	45439	0.80428826	0.003148283	106004	1.853948395	0.017789125	95812	7.534507747	0.343861449	29486	2.45915755	0.033309477	61367	14.6710754	1.2314193	9621	0.043629987	1.03E-05	166414	0.043629987	9.45E-06	189936	3.186924449	0.059348165	60507	-0.576512778	-0.912228048	-0.81831869	-0.412464272	-0.768635162	0.702024152	-0.993741209	-0.993741209	-0.711803644
DOWN	A549 BARASERTIB 100NM 72H UP	Sciplex_Drug_Perturbation_Signatures_2025			Art	Sciplex_Drug_Perturbation_Signatures_2025.A549 BARASERTIB 100NM 72H UP		5.052692499	0.434121767	3.600118468	4.531704475	0.539379934	20.83547151	0.966984396	0.80428826	2.141911837	1.575702858	0.06778125	0.630549855	1.174554132	0.182506451	3.967538008	0.007354318	0.24377972	0.474744943	34188	5.052692499	0.173415541	45438	0.434121767	0.00091722	131825	3.600118468	0.067079976	59737	4.531704475	0.12439327	54920	0.539379934	0.001602451	132455	20.83547151	2.483640449	2959	0.966984396	0.005082646	76011	0.80428826	0.003211194	123208	2.141911837	0.026808156	79463	-0.677456678	-0.961339006	-0.756799979	-0.705278094	-0.953076535	2.100358713	-0.92139323	-0.933149678	-0.843380633
DOWN	A549 CERDULATINIB 1?M 24H UP	Sciplex_Drug_Perturbation_Signatures_2025			Art	Sciplex_Drug_Perturbation_Signatures_2025.A549 CERDULATINIB 1?M 24H UP		5.052692499	0.80428826	1.360324955	3.186924449	0.062122201	8.260775267	0.086566221	2.45915755	1.853948395	1.575702858	0.094975425	0.341460514	0.925555012	0.03015213	2.176770771	8.14E-06	0.557780357	0.430305575	34187	5.052692499	0.173415541	45437	0.80428826	0.003148283	106003	1.360324955	0.009577334	110493	3.186924449	0.061520132	74624	0.062122201	2.13E-05	182495	8.260775267	0.390412463	24485	0.086566221	4.07E-05	153874	2.45915755	0.030020356	67006	1.853948395	0.020084408	87717	-0.330980671	-0.861339069	-0.780365665	-0.544711333	-0.986302759	0.494725124	-0.981418811	-0.634492989	-0.712982348
DOWN	A549 COSTUNOLIDE 10UM 24H DN	Sciplex_Drug_Perturbation_Signatures_2025			Art	Sciplex_Drug_Perturbation_Signatures_2025.A549 COSTUNOLIDE 10UM 24H DN		5.052692499	0.344940073	6.211481507	8.260775267	1.853948395	11.6269629	0.208623175	4.047944103	0.434121767	1.575702858	0.056700337	0.865872818	1.713498832	0.445341661	2.750364683	8.14E-06	0.792755544	0.154563079	34186	5.052692499	0.173415541	45436	0.344940073	0.000579079	141017	6.211481507	0.19968696	32315	8.260775267	0.41334752	25869	1.853948395	0.018931734	76901	11.6269629	0.773418634	15126	0.208623175	0.000236579	132720	4.047944103	0.081341494	42273	0.434121767	0.001101252	147206	-0.491225622	-0.950375662	-0.396976958	-0.239522155	-0.781729434	0.3149627	-0.968478244	-0.576829673	-0.939016803
DOWN	A549 PRACINOSTAT 10NM 72H DN	Sciplex_Drug_Perturbation_Signatures_2025			Art	Sciplex_Drug_Perturbation_Signatures_2025.A549 PRACINOSTAT 10NM 72H DN		5.052692499	6.851830989	6.211481507	3.600118468	6.211481507	6.851830989	0.118217563	4.047944103	3.186924449	1.575702858	0.159664427	0.865872818	1.004116228	0.934535264	1.911263322	8.14E-06	0.792755544	0.60807103	34185	5.052692499	0.173415541	45435	6.851830989	0.228488096	17539	6.211481507	0.19968696	32314	3.600118468	0.078506806	67593	6.211481507	0.212512999	22755	6.851830989	0.268593403	30921	0.118217563	7.60E-05	148076	4.047944103	0.081341494	42272	3.186924449	0.059348165	60506	-0.221310654	0	-0.07706119	-0.412862544	-0.07706119	0	-0.971231615	-0.352329363	-0.470077441
DOWN	A549 TUCIDINOSTAT 1?M 24H UP	Sciplex_Drug_Perturbation_Signatures_2025			Art	Sciplex_Drug_Perturbation_Signatures_2025.A549 TUCIDINOSTAT 1?M 24H UP		5.052692499	3.186924449	4.047944103	6.211481507	1.853948395	4.047944103	0.062122201	2.45915755	1.360324955	1.575702858	0.159664427	0.677749131	1.441723504	0.445341661	1.287022591	8.14E-06	0.557780357	0.355134544	34184	5.052692499	0.173415541	45434	3.186924449	0.049430367	42338	4.047944103	0.084806341	53604	6.211481507	0.233702907	37800	1.853948395	0.018931734	76900	4.047944103	0.093745639	53440	0.062122201	2.10E-05	161307	2.45915755	0.030020356	67005	1.360324955	0.010813072	101889	-0.156293637	-0.42583132	-0.298251812	0.185246484	-0.638039428	-0.298251812	-0.982726285	-0.539055784	-0.723017142
DOWN	K562 RUXOLITINIB 10NM 24H DN	Sciplex_Drug_Perturbation_Signatures_2025			Art	Sciplex_Drug_Perturbation_Signatures_2025.K562 RUXOLITINIB 10NM 24H DN		5.052692499	0.208623175	3.600118468	2.45915755	1.593886584	16.96682639	1.360324955	1.853948395	5.052692499	1.575702858	0.03987022	0.630549855	0.768240632	0.401888215	3.498566185	0.010986731	0.45628666	0.769914732	34183	5.052692499	0.173415541	45433	0.208623175	0.000211824	156753	3.600118468	0.067079976	59736	2.45915755	0.036630802	87811	1.593886584	0.013992971	82693	16.96682639	1.646960904	6080	1.360324955	0.010058571	62470	1.853948395	0.017062333	83684	5.052692499	0.14917962	38870	-0.621956284	-0.976577826	-0.714952276	-0.793462427	-0.85762806	1.645196723	-0.87589091	-0.837814522	-0.621956284
DOWN	MCF7 BARASERTIB 100NM 24H DN	Sciplex_Drug_Perturbation_Signatures_2025			Art	Sciplex_Drug_Perturbation_Signatures_2025.MCF7 BARASERTIB 100NM 24H DN		5.052692499	2.141911837	4.531704475	4.531704475	0.80428826	7.534507747	0.208623175	0.434121767	1.360324955	1.575702858	0.144831543	0.724989601	1.174554132	0.252019792	2.043910471	8.14E-06	0.147325544	0.355134544	34182	5.052692499	0.173415541	45432	2.141911837	0.022328188	59401	4.531704475	0.106287569	47806	4.531704475	0.12439327	54919	0.80428826	0.003563023	114706	7.534507747	0.324781906	27623	0.208623175	0.000236579	132719	0.434121767	0.000935548	146569	1.360324955	0.010813072	101888	-0.279214519	-0.650003711	-0.341386858	-0.341386858	-0.850610018	0.387375338	-0.955342829	-0.913604527	-0.763371202
DOWN	MCF7 GSK1070916 100NM 24H DN	Sciplex_Drug_Perturbation_Signatures_2025			Art	Sciplex_Drug_Perturbation_Signatures_2025.MCF7 GSK1070916 100NM 24H DN		5.052692499	0.66225819	0.434121767	7.534507747	2.141911837	11.6269629	1.593886584	2.141911837	5.052692499	1.575702858	0.086109485	0.151575921	1.622364473	0.491120985	2.750364683	0.012554358	0.504009007	0.769914732	34181	5.052692499	0.173415541	45431	0.66225819	0.002134543	115283	0.434121767	0.000975399	155043	7.534507747	0.343861449	29485	2.141911837	0.025269595	68277	11.6269629	0.773418634	15125	1.593886584	0.013809113	55269	2.141911837	0.022774367	74495	5.052692499	0.14917962	38869	-0.491225622	-0.911187867	-0.939016803	-0.294138975	-0.752951261	0.416709473	-0.808394659	-0.752951261	-0.491225622
DOWN	MCF7 NAVITOCLAX 100NM 24H UP	Sciplex_Drug_Perturbation_Signatures_2025			Art	Sciplex_Drug_Perturbation_Signatures_2025.MCF7 NAVITOCLAX 100NM 24H UP		5.052692499	0.344940073	1.593886584	2.807047034	2.45915755	10.71372883	1.360324955	1.593886584	1.853948395	1.575702858	0.056700337	0.378872814	0.84490384	0.539900557	2.607135731	0.010986731	0.409596445	0.430305575	34180	5.052692499	0.173415541	45430	0.344940073	0.000579079	141016	1.593886584	0.013148437	101568	2.807047034	0.047727985	81816	2.45915755	0.033309477	61366	10.71372883	0.656694468	17153	1.360324955	0.010058571	62469	1.593886584	0.012611245	89638	1.853948395	0.020084408	87716	-0.457009538	-0.947038327	-0.79550882	-0.668064097	-0.703346657	0.841652974	-0.821740054	-0.79550882	-0.767050307
DOWN	MCF7 PIRARUBICIN 10NM 24H UP	Sciplex_Drug_Perturbation_Signatures_2025			Art	Sciplex_Drug_Perturbation_Signatures_2025.MCF7 PIRARUBICIN 10NM 24H UP		5.052692499	0.008327759	4.047944103	3.186924449	0.118217563	16.96682639	0.118217563	1.853948395	3.600118468	1.575702858	0.002843525	0.677749131	0.925555012	0.052736144	3.498566185	8.14E-06	0.45628666	0.654402301	34179	5.052692499	0.173415541	45429	0.008327759	3.38E-07	195781	4.047944103	0.084806341	53603	3.186924449	0.061520132	74623	0.118217563	7.70E-05	173538	16.96682639	1.646960904	6079	0.118217563	7.60E-05	148075	1.853948395	0.017062333	83683	3.600118468	0.075735124	54478	-0.621956284	-0.998802031	-0.685564191	-0.742729377	-0.986033317	1.645196723	-0.986033317	-0.837814522	-0.714952276
DOWN	A549 CIMETIDINE 10NM 24H UP	Sciplex_Drug_Perturbation_Signatures_2025			Art	Sciplex_Drug_Perturbation_Signatures_2025.A549 CIMETIDINE 10NM 24H UP		5.052692499	3.600118468	2.45915755	6.851830989	0.80428826	3.186924449	0.008327759	1.151839843	5.052692499	1.575702858	0.159664427	0.503369	1.530914982	0.252019792	1.066245966	8.14E-06	0.32171764	0.769914732	34178	5.052692499	0.173415541	45428	3.600118468	0.063078866	37537	2.45915755	0.031299112	79533	6.851830989	0.284372113	33594	0.80428826	0.003563023	114705	3.186924449	0.058106617	64117	0.008327759	3.77E-07	182726	1.151839843	0.006586085	106075	5.052692499	0.14917962	38868	-0.221310654	-0.412862544	-0.574576693	0.284209171	-0.838608864	-0.470077441	-0.99753244	-0.778835292	-0.221310654
DOWN	A549 NINTEDANIB 10NM 24H UP	Sciplex_Drug_Perturbation_Signatures_2025			Art	Sciplex_Drug_Perturbation_Signatures_2025.A549 NINTEDANIB 10NM 24H UP		5.052692499	0.344940073	1.151839843	7.534507747	2.141911837	7.534507747	0.043629987	0.270287387	1.853948395	1.575702858	0.056700337	0.306815532	1.622364473	0.491120985	2.043910471	8.14E-06	0.09895987	0.430305575	34177	5.052692499	0.173415541	45427	0.344940073	0.000579079	141015	1.151839843	0.006866628	117509	7.534507747	0.343861449	29484	2.141911837	0.025269595	68276	7.534507747	0.324781906	27622	0.043629987	1.03E-05	166413	0.270287387	0.000362656	162575	1.853948395	0.020084408	87715	-0.279214519	-0.92969673	-0.795281249	0	-0.650003711	0	-0.989347386	-0.943557725	-0.690774022
DOWN	A549 VANDETANIB 10NM 24H UP	Sciplex_Drug_Perturbation_Signatures_2025			Art	Sciplex_Drug_Perturbation_Signatures_2025.A549 VANDETANIB 10NM 24H UP		5.052692499	0.66225819	1.360324955	2.45915755	1.151839843	8.260775267	0.208623175	1.853948395	3.600118468	1.575702858	0.086109485	0.341460514	0.768240632	0.324817911	2.176770771	8.14E-06	0.45628666	0.654402301	34176	5.052692499	0.173415541	45426	0.66225819	0.002134543	115282	1.360324955	0.009577334	110492	2.45915755	0.036630802	87810	1.151839843	0.007307676	98692	8.260775267	0.390412463	24484	0.208623175	0.000236579	132718	1.853948395	0.017062333	83682	3.600118468	0.075735124	54477	-0.330980671	-0.883215358	-0.780365665	-0.634492989	-0.809983962	0.494725124	-0.958550066	-0.712982348	-0.495554538
DOWN	MCF7 CLEVUDINE 100NM 24H UP	Sciplex_Drug_Perturbation_Signatures_2025			Art	Sciplex_Drug_Perturbation_Signatures_2025.MCF7 CLEVUDINE 100NM 24H UP		5.052692499	0.029948049	4.047944103	5.612192463	2.141911837	5.612192463	1.151839843	1.593886584	0.66225819	1.575702858	0.009479358	0.677749131	1.353318815	0.491120985	1.648184257	0.010986731	0.409596445	0.213189972	34175	5.052692499	0.173415541	45425	0.029948049	4.37E-06	189645	4.047944103	0.084806341	53602	5.612192463	0.190782631	43384	2.141911837	0.025269595	68275	5.612192463	0.18019684	39732	1.151839843	0.007211659	68335	1.593886584	0.012611245	89637	0.66225819	0.002562822	132494	-0.082993677	-0.990432626	-0.237284968	0	-0.554723536	0	-0.739550263	-0.654653778	-0.839926515
DOWN	MCF7 COSTUNOLIDE 1?M 24H UP	Sciplex_Drug_Perturbation_Signatures_2025			Art	Sciplex_Drug_Perturbation_Signatures_2025.MCF7 COSTUNOLIDE 1?M 24H UP		5.052692499	0.539379934	2.807047034	4.531704475	1.360324955	9.031894748	0.020063468	0.80428826	2.141911837	1.575702858	0.075404356	0.541019648	1.174554132	0.360625777	2.317195775	8.14E-06	0.24377972	0.474744943	34174	5.052692499	0.173415541	45424	0.539379934	0.001415924	125108	2.807047034	0.040781077	73377	4.531704475	0.12439327	54918	1.360324955	0.010192493	91432	9.031894748	0.466702142	22293	0.020063468	2.19E-06	175590	0.80428826	0.003211194	123207	2.141911837	0.026808156	79462	-0.377426831	-0.909428321	-0.619414334	-0.431127733	-0.795613612	0.606236906	-0.995521645	-0.870965499	-0.697693274
DOWN	MCF7 DANUSERTIB 10NM 24H DN	Sciplex_Drug_Perturbation_Signatures_2025			Art	Sciplex_Drug_Perturbation_Signatures_2025.MCF7 DANUSERTIB 10NM 24H DN		5.052692499	1.853948395	3.600118468	1.360324955	0.539379934	37.83713224	0.434121767	1.593886584	1.151839843	1.575702858	0.141278164	0.630549855	0.489856487	0.182506451	5.674168422	8.14E-06	0.409596445	0.3163696	34173	5.052692499	0.173415541	45423	1.853948395	0.01672806	67784	3.600118468	0.067079976	59735	1.360324955	0.011208798	117821	0.539379934	0.001602451	132454	37.38221013	7.994881056	336	0.434121767	0.001024411	107661	1.593886584	0.012611245	89636	1.151839843	0.00775261	108816	-0.794381752	-0.911787202	-0.844962339	-0.932496977	-0.970086745	3.863381578	-0.975353991	-0.9225638	-0.941599946
DOWN	MCF7 GIVINOSTAT 10UM 24H DN	Sciplex_Drug_Perturbation_Signatures_2025			Art	Sciplex_Drug_Perturbation_Signatures_2025.MCF7 GIVINOSTAT 10UM 24H DN		5.052692499	1.853948395	0.208623175	2.807047034	0.270287387	16.96682639	0.344940073	0.208623175	0.539379934	1.575702858	0.141278164	0.083743235	0.84490384	0.104281312	3.498566185	8.14E-06	0.080544111	0.183867579	34172	5.052692499	0.173415541	45422	1.853948395	0.01672806	67783	0.208623175	0.00022526	173795	2.807047034	0.047727985	81815	0.270287387	0.00040239	155490	16.96682639	1.646960904	6078	0.344940073	0.000646753	116469	0.208623175	0.000216057	167561	0.539379934	0.001700017	141335	-0.621956284	-0.837814522	-0.976577826	-0.768897815	-0.970396674	1.645196723	-0.963126741	-0.976577826	-0.945002362
DOWN	MCF7 MARAVIROC 100NM 24H UP	Sciplex_Drug_Perturbation_Signatures_2025			Art	Sciplex_Drug_Perturbation_Signatures_2025.MCF7 MARAVIROC 100NM 24H UP		5.052692499	1.853948395	2.141911837	5.052692499	2.45915755	11.6269629	0.539379934	0.80428826	2.807047034	1.575702858	0.141278164	0.463540527	1.263921172	0.539900557	2.750364683	8.14E-06	0.24377972	0.558812513	34171	5.052692499	0.173415541	45421	1.853948395	0.01672806	67782	2.141911837	0.023744471	86876	5.052692499	0.154639152	49425	2.45915755	0.033309477	61365	11.6269629	0.773418634	15124	0.539379934	0.001581396	100242	0.80428826	0.003211194	123206	2.807047034	0.04604295	66942	-0.491225622	-0.781729434	-0.752951261	-0.491225622	-0.722040016	0.965507784	-0.925983721	-0.894551434	-0.688980757
DOWN	MCF7 TRAMETINIB 10NM 24H UP	Sciplex_Drug_Perturbation_Signatures_2025			Art	Sciplex_Drug_Perturbation_Signatures_2025.MCF7 TRAMETINIB 10NM 24H UP		5.052692499	0.208623175	5.612192463	4.047944103	4.531704475	2.45915755	0.434121767	0.270287387	1.151839843	1.575702858	0.03987022	0.824077893	1.089483003	0.807157566	0.863672498	8.14E-06	0.09895987	0.3163696	34170	5.052692499	0.173415541	45420	0.208623175	0.000211824	156752	5.612192463	0.16301382	37265	4.047944103	0.099252793	61196	4.531704475	0.113114497	34500	2.45915755	0.0345983	74919	0.434121767	0.001024411	107660	0.270287387	0.000362656	162574	1.151839843	0.00775261	108815	-0.082993677	-0.94318572	0.090505022	-0.237284968	-0.162091314	-0.499009632	-0.890084919	-0.928192333	-0.739550263
DOWN	MCF7 VANDETANIB 10NM 24H DN	Sciplex_Drug_Perturbation_Signatures_2025			Art	Sciplex_Drug_Perturbation_Signatures_2025.MCF7 VANDETANIB 10NM 24H DN		5.052692499	2.45915755	4.531704475	13.60437176	2.141911837	14.6710754	1.360324955	0.966984396	3.186924449	1.575702858	0.154369807	0.724989601	2.292501179	0.491120985	3.195474762	0.010986731	0.284276908	0.60807103	34169	5.052692499	0.173415541	45419	2.45915755	0.029432219	52893	4.531704475	0.106287569	47805	13.60437176	1.121064769	10373	2.141911837	0.025269595	68274	14.6710754	1.2314193	9620	1.360324955	0.010058571	62468	0.966984396	0.004641753	115980	3.186924449	0.059348165	60505	-0.576512778	-0.768635162	-0.613041248	-0.057579477	-0.794364675	0.061097435	-0.860972127	-0.896792275	-0.711803644
DOWN	A549 INO-1001 100NM 24H DN	Sciplex_Drug_Perturbation_Signatures_2025			Art	Sciplex_Drug_Perturbation_Signatures_2025.A549 INO-1001 100NM 24H DN		5.052692499	1.151839843	5.052692499	2.807047034	12.5900895	6.211481507	1.151839843	0.539379934	1.151839843	1.575702858	0.116403327	0.772624846	0.84490384	1.308596437	1.778323189	0.010986731	0.17756483	0.3163696	34168	5.052692499	0.173415541	45418	1.151839843	0.006457055	89555	5.052692499	0.132131099	42683	2.807047034	0.047727985	81814	12.5900895	0.87307739	8032	6.211481507	0.220735635	34359	1.151839843	0.007211659	68334	0.539379934	0.001444218	140527	1.151839843	0.00775261	108814	-0.522314154	-0.864326832	-0.522314154	-0.707985511	0.766236889	-0.433824531	-0.864326832	-0.930506467	-0.864326832
DOWN	A549 MARAVIROC 10NM 24H UP	Sciplex_Drug_Perturbation_Signatures_2025			Art	Sciplex_Drug_Perturbation_Signatures_2025.A549 MARAVIROC 10NM 24H UP		5.052692499	2.45915755	1.593886584	5.612192463	2.141911837	25.24507566	0.208623175	1.593886584	6.851830989	1.575702858	0.154369807	0.378872814	1.353318815	0.491120985	4.428975219	8.14E-06	0.409596445	0.82152141	34167	5.052692499	0.173415541	45417	2.45915755	0.029432219	52892	1.593886584	0.013148437	101567	5.612192463	0.190782631	43383	2.141911837	0.025269595	68273	25.24507566	3.646157388	1495	0.208623175	0.000236579	132717	1.593886584	0.012611245	89635	6.851830989	0.274332362	26605	-0.721457974	-0.847823435	-0.895100574	-0.696248521	-0.864746616	1.795590153	-0.982742578	-0.895100574	-0.642293775
DOWN	A549 PCI-34051 10UM 72H DN	Sciplex_Drug_Perturbation_Signatures_2025			Art	Sciplex_Drug_Perturbation_Signatures_2025.A549 PCI-34051 10UM 72H DN		5.052692499	2.141911837	0.80428826	0.66225819	0.66225819	6.851830989	0.043629987	3.186924449	1.853948395	1.575702858	0.144831543	0.23797725	0.272379423	0.216821494	1.911263322	8.14E-06	0.666841515	0.430305575	34166	5.052692499	0.173415541	45416	2.141911837	0.022328188	59400	0.80428826	0.003347979	133349	0.66225819	0.002656614	145641	0.66225819	0.002415738	123429	6.851830989	0.268593403	30920	0.043629987	1.03E-05	166412	3.186924449	0.050418122	53883	1.853948395	0.020084408	87714	-0.221310654	-0.62188697	-0.838608864	-0.864071257	-0.864071257	0.284209171	-0.988491615	-0.470077441	-0.66593254
DOWN	K562 ENMD-2076 10UM 24H DN	Sciplex_Drug_Perturbation_Signatures_2025			Art	Sciplex_Drug_Perturbation_Signatures_2025.K562 ENMD-2076 10UM 24H DN		5.052692499	0.80428826	1.360324955	3.186924449	1.853948395	1.853948395	0.029948049	0.539379934	2.807047034	1.575702858	0.094975425	0.341460514	0.925555012	0.445341661	0.685370736	8.14E-06	0.17756483	0.558812513	34165	5.052692499	0.173415541	45415	0.80428826	0.003148283	106002	1.360324955	0.009577334	110491	3.186924449	0.061520132	74622	1.853948395	0.018931734	76899	1.853948395	0.019664248	88778	0.029948049	4.88E-06	171868	0.539379934	0.001444218	140526	2.807047034	0.04604295	66941	0.46943989	-0.792740023	-0.671707041	-0.31946859	-0.570987504	-0.570987504	-0.989566731	-0.854520427	-0.388689257
DOWN	K562 LOMUSTINE 10UM 24H DN	Sciplex_Drug_Perturbation_Signatures_2025			Art	Sciplex_Drug_Perturbation_Signatures_2025.K562 LOMUSTINE 10UM 24H DN		5.052692499	0.966984396	1.360324955	3.186924449	2.807047034	12.5900895	4.047944103	0.966984396	1.593886584	1.575702858	0.106785974	0.341460514	0.925555012	0.590209053	2.895173697	0.049471773	0.284276908	0.392017461	34164	5.052692499	0.173415541	45414	0.966984396	0.004550815	98507	1.360324955	0.009577334	110490	3.186924449	0.061520132	74621	2.807047034	0.043400475	55979	12.5900895	0.906858845	13723	4.047944103	0.089067647	25050	0.966984396	0.004641753	115979	1.593886584	0.014844945	93266	-0.522314154	-0.883583572	-0.8431791	-0.674919778	-0.707985511	1.093426063	-0.60268739	-0.883583572	-0.820102656
DOWN	MCF7 BOSUTINIB 10NM 24H UP	Sciplex_Drug_Perturbation_Signatures_2025			Art	Sciplex_Drug_Perturbation_Signatures_2025.MCF7 BOSUTINIB 10NM 24H UP		5.052692499	0.966984396	1.360324955	6.851830989	6.851830989	9.031894748	0.118217563	0.270287387	0.344940073	1.575702858	0.106785974	0.341460514	1.530914982	0.981492673	2.317195775	8.14E-06	0.09895987	0.125594087	34163	5.052692499	0.173415541	45413	0.966984396	0.004550815	98506	1.360324955	0.009577334	110489	6.851830989	0.284372113	33593	6.851830989	0.258588014	19971	9.031894748	0.466702142	22292	0.118217563	7.60E-05	148074	0.270287387	0.000362656	162573	0.344940073	0.000695266	154802	-0.377426831	-0.848273201	-0.795613612	-0.200485827	-0.200485827	0.250759566	-0.976999269	-0.951248399	-0.939276067
DOWN	MCF7 INIPARIB 100NM 24H UP	Sciplex_Drug_Perturbation_Signatures_2025			Art	Sciplex_Drug_Perturbation_Signatures_2025.MCF7 INIPARIB 100NM 24H UP		5.052692499	0.539379934	0.344940073	0.80428826	0.80428826	14.6710754	0.158427519	0.80428826	1.593886584	1.575702858	0.075404356	0.125375563	0.320339205	0.252019792	3.195474762	8.14E-06	0.24377972	0.392017461	34162	5.052692499	0.173415541	45412	0.539379934	0.001415924	125107	0.344940073	0.00061581	162216	0.80428826	0.003918295	138082	0.80428826	0.003563023	114704	14.6710754	1.2314193	9619	0.158427519	0.000136431	141399	0.80428826	0.003211194	123205	1.593886584	0.014844945	93265	-0.576512778	-0.93839126	-0.958694317	-0.912228048	-0.912228048	1.361346334	-0.979565888	-0.912228048	-0.840513954
DOWN	MCF7 VELIPARIB 10NM 24H DN	Sciplex_Drug_Perturbation_Signatures_2025			Art	Sciplex_Drug_Perturbation_Signatures_2025.MCF7 VELIPARIB 10NM 24H DN		5.052692499	0.270287387	0.158427519	2.141911837	0.208623175	9.031894748	0.208623175	0.062122201	0.208623175	1.575702858	0.0489586	0.065618082	0.69368883	0.085346243	2.317195775	8.14E-06	0.027863856	0.083251228	34161	5.052692499	0.173415541	45411	0.270287387	0.000355551	150527	0.158427519	0.000129903	179213	2.141911837	0.027789255	95120	0.208623175	0.000239729	160871	9.031894748	0.466702142	22291	0.208623175	0.000236579	132716	0.062122201	1.92E-05	187095	0.208623175	0.000254325	167659	-0.377426831	-0.951248399	-0.969959589	-0.697693274	-0.961427696	0.606236906	-0.961427696	-0.98725368	-0.961427696
DOWN	A549 G007-LK 100NM 72H DN	Sciplex_Drug_Perturbation_Signatures_2025			Art	Sciplex_Drug_Perturbation_Signatures_2025.A549 G007-LK 100NM 72H DN		5.052692499	0.80428826	2.141911837	3.186924449	2.141911837	14.6710754	0.434121767	1.593886584	0.80428826	1.575702858	0.094975425	0.463540527	0.925555012	0.491120985	3.195474762	8.14E-06	0.409596445	0.244532763	34160	5.052692499	0.173415541	45410	0.80428826	0.003148283	106001	2.141911837	0.023744471	86875	3.186924449	0.061520132	74620	2.141911837	0.025269595	68272	14.6710754	1.2314193	9618	0.434121767	0.001024411	107659	1.593886584	0.012611245	89634	0.80428826	0.00377996	123837	-0.576512778	-0.912228048	-0.794364675	-0.711803644	-0.794364675	1.361346334	-0.949239573	-0.840513954	-0.912228048
DOWN	A549 SB431542 10NM 24H UP	Sciplex_Drug_Perturbation_Signatures_2025			Art	Sciplex_Drug_Perturbation_Signatures_2025.A549 SB431542 10NM 24H UP		5.052692499	0.966984396	5.612192463	9.031894748	5.612192463	3.186924449	0.158427519	6.211481507	0.66225819	1.575702858	0.106785974	0.824077893	1.799186302	0.899731138	1.066245966	8.14E-06	1.014494119	0.213189972	34159	5.052692499	0.173415541	45409	0.966984396	0.004550815	98505	5.612192463	0.16301382	37264	9.031894748	0.494118891	23312	5.612192463	0.173484316	26302	3.186924449	0.058106617	64116	0.158427519	0.000136431	141398	6.211481507	0.191528551	25025	0.66225819	0.002562822	132493	-0.377426831	-0.848273201	-0.321080833	0.355192297	-0.321080833	-0.576319404	-0.969959589	-0.262097341	-0.891323043
DOWN	K562 CUDC-907 10NM 24H UP	Sciplex_Drug_Perturbation_Signatures_2025			Art	Sciplex_Drug_Perturbation_Signatures_2025.K562 CUDC-907 10NM 24H UP		5.052692499	0.344940073	5.052692499	1.151839843	1.853948395	5.052692499	1.593886584	0.66225819	2.45915755	1.575702858	0.056700337	0.772624846	0.429284399	0.445341661	1.523210069	0.012554358	0.208411963	0.517071695	34158	5.052692499	0.173415541	45408	0.344940073	0.000579079	141014	5.052692499	0.132131099	42682	1.151839843	0.008036333	124248	1.853948395	0.018931734	76898	5.052692499	0.146058822	44214	1.593886584	0.013809113	55268	0.66225819	0.002177197	131621	2.45915755	0.035337552	72436	0	-0.902462977	0	-0.715978254	-0.570987504	0	-0.623398211	-0.825439061	-0.453667488
DOWN	MCF7 DASATINIB 1?M 24H UP	Sciplex_Drug_Perturbation_Signatures_2025			Art	Sciplex_Drug_Perturbation_Signatures_2025.MCF7 DASATINIB 1?M 24H UP		5.052692499	0.158427519	0.208623175	5.052692499	0.966984396	9.849126096	0.539379934	0.966984396	0.434121767	1.575702858	0.032227576	0.083743235	1.263921172	0.288629562	2.461489518	8.14E-06	0.284276908	0.154563079	34157	5.052692499	0.173415541	45407	0.158427519	0.000122155	164894	0.208623175	0.00022526	173794	5.052692499	0.154639152	49424	0.966984396	0.005150318	107554	9.849126096	0.554980154	19567	0.539379934	0.001581396	100241	0.966984396	0.004641753	115978	0.434121767	0.001101252	147205	-0.419242002	-0.971977255	-0.964018408	-0.419242002	-0.858463942	0.721887609	-0.915511574	-0.858463942	-0.930388634
DOWN	MCF7 INO-1001 10NM 24H DN	Sciplex_Drug_Perturbation_Signatures_2025			Art	Sciplex_Drug_Perturbation_Signatures_2025.MCF7 INO-1001 10NM 24H DN		5.052692499	0.434121767	1.360324955	3.600118468	0.80428826	11.6269629	0.270287387	0.539379934	1.593886584	1.575702858	0.06778125	0.341460514	1.004116228	0.252019792	2.750364683	8.14E-06	0.17756483	0.392017461	34156	5.052692499	0.173415541	45406	0.434121767	0.00091722	131824	1.360324955	0.009577334	110488	3.600118468	0.078506806	67592	0.80428826	0.003563023	114703	11.6269629	0.773418634	15123	0.270287387	0.000397102	126166	0.539379934	0.001444218	140525	1.593886584	0.014844945	93264	-0.491225622	-0.939016803	-0.832972954	-0.616380402	-0.894551434	0.965507784	-0.960159598	-0.925983721	-0.808394659
DOWN	MCF7 PF-573228 1?M 24H UP	Sciplex_Drug_Perturbation_Signatures_2025			Art	Sciplex_Drug_Perturbation_Signatures_2025.MCF7 PF-573228 1?M 24H UP		5.052692499	0.539379934	2.45915755	3.186924449	0.80428826	3.600118468	4.047944103	0.270287387	0.118217563	1.575702858	0.075404356	0.503369	0.925555012	0.252019792	1.175490911	0.049471773	0.09895987	0.051677945	34155	5.052692499	0.173415541	45405	0.539379934	0.001415924	125106	2.45915755	0.031299112	79532	3.186924449	0.061520132	74619	0.80428826	0.003563023	114702	3.600118468	0.074150766	58532	4.047944103	0.089067647	25049	0.270287387	0.000362656	162572	0.118217563	8.17E-05	179402	0.202292186	-0.854520427	-0.453667488	-0.31946859	-0.792740023	-0.245992694	-0.168255428	-0.921693379	-0.963055376
DOWN	A549 UNC0631 10UM 24H DN	Sciplex_Drug_Perturbation_Signatures_2025			Art	Sciplex_Drug_Perturbation_Signatures_2025.A549 UNC0631 10UM 24H DN		5.052692499	0.80428826	0.966984396	2.807047034	1.360324955	14.6710754	0.270287387	2.141911837	2.141911837	1.575702858	0.094975425	0.271076202	0.84490384	0.360625777	3.195474762	8.14E-06	0.504009007	0.474744943	34154	5.052692499	0.173415541	45404	0.80428826	0.003148283	106000	0.966984396	0.004839475	126947	2.807047034	0.047727985	81813	1.360324955	0.010192493	91431	14.6710754	1.2314193	9617	0.270287387	0.000397102	126165	2.141911837	0.022774367	74494	2.141911837	0.026808156	79461	-0.576512778	-0.912228048	-0.896792275	-0.741117711	-0.860972127	1.361346334	-0.966838147	-0.794364675	-0.794364675
DOWN	K562 S3I-201 10UM 24H DN	Sciplex_Drug_Perturbation_Signatures_2025			Art	Sciplex_Drug_Perturbation_Signatures_2025.K562 S3I-201 10UM 24H DN		5.052692499	1.360324955	0.966984396	6.211481507	2.141911837	19.48754286	0.66225819	4.047944103	3.600118468	1.575702858	0.129728899	0.271076202	1.441723504	0.491120985	3.810188249	8.14E-06	0.792755544	0.654402301	34153	5.052692499	0.173415541	45403	1.360324955	0.009006076	82352	0.966984396	0.004839475	126946	6.211481507	0.233702907	37799	2.141911837	0.025269595	68271	19.48754286	2.172682292	3808	0.66225819	0.002383997	91130	4.047944103	0.081341494	42271	3.600118468	0.075735124	54476	-0.660413376	-0.888516102	-0.917239621	-0.597506147	-0.83510481	1.484509996	-0.94072144	-0.717550668	-0.743949204
DOWN	MCF7 INO-1001 1?M 24H DN	Sciplex_Drug_Perturbation_Signatures_2025			Art	Sciplex_Drug_Perturbation_Signatures_2025.MCF7 INO-1001 1?M 24H DN		5.052692499	0.539379934	0.80428826	4.531704475	1.853948395	1.151839843	0.270287387	0.539379934	1.853948395	1.575702858	0.075404356	0.23797725	1.174554132	0.445341661	0.459864372	8.14E-06	0.17756483	0.430305575	34152	5.052692499	0.173415541	45402	0.539379934	0.001415924	125105	0.80428826	0.003347979	133348	4.531704475	0.12439327	54917	1.853948395	0.018931734	76897	1.151839843	0.007590428	107594	0.270287387	0.000397102	126164	0.539379934	0.001444218	140524	1.853948395	0.020084408	87713	0.094398874	-0.854520427	-0.792740023	-0.08625637	-0.570987504	-0.715978254	-0.921693379	-0.854520427	-0.570987504
DOWN	MCF7 KW-2449 10NM 24H DN	Sciplex_Drug_Perturbation_Signatures_2025			Art	Sciplex_Drug_Perturbation_Signatures_2025.MCF7 KW-2449 10NM 24H DN		5.052692499	1.593886584	1.151839843	2.807047034	3.186924449	6.211481507	1.360324955	0.270287387	0.434121767	1.575702858	0.134868951	0.306815532	0.84490384	0.640107262	1.778323189	0.010986731	0.09895987	0.154563079	34151	5.052692499	0.173415541	45401	1.593886584	0.012364175	73465	1.151839843	0.006866628	117508	2.807047034	0.047727985	81812	3.186924449	0.055942084	49811	6.211481507	0.220735635	34358	1.360324955	0.010058571	62467	0.270287387	0.000362656	162571	0.434121767	0.001101252	147204	-0.156293637	-0.682258674	-0.760369045	-0.484233236	-0.42583132	0.185246484	-0.723017142	-0.933932206	-0.898870868
DOWN	MCF7 MLN8054 10NM 24H DN	Sciplex_Drug_Perturbation_Signatures_2025			Art	Sciplex_Drug_Perturbation_Signatures_2025.MCF7 MLN8054 10NM 24H DN		5.052692499	0.80428826	0.434121767	4.047944103	2.141911837	10.71372883	1.151839843	0.966984396	6.211481507	1.575702858	0.094975425	0.151575921	1.089483003	0.491120985	2.607135731	0.010986731	0.284276908	0.809907738	34150	5.052692499	0.173415541	45400	0.80428826	0.003148283	105999	0.434121767	0.000975399	155042	4.047944103	0.099252793	61195	2.141911837	0.025269595	68270	10.71372883	0.656694468	17152	1.151839843	0.007211659	68333	0.966984396	0.004641753	115977	6.211481507	0.225452031	29971	-0.457009538	-0.887459809	-0.934915562	-0.54837063	-0.736336744	0.553814333	-0.845778901	-0.867668238	-0.356422464
DOWN	A549 SL-327 10NM 24H UP	Sciplex_Drug_Perturbation_Signatures_2025			Art	Sciplex_Drug_Perturbation_Signatures_2025.A549 SL-327 10NM 24H UP		5.052692499	4.047944103	2.45915755	6.211481507	4.531704475	1.853948395	0.062122201	1.593886584	0.66225819	1.575702858	0.159664427	0.503369	1.441723504	0.807157566	0.685370736	8.14E-06	0.409596445	0.213189972	34149	5.052692499	0.173415541	45399	4.047944103	0.07974791	33067	2.45915755	0.031299112	79531	6.211481507	0.233702907	37798	4.531704475	0.113114497	34499	1.853948395	0.019664248	88777	0.062122201	2.10E-05	161306	1.593886584	0.012611245	89633	0.66225819	0.002562822	132492	-0.156293637	-0.298251812	-0.539055784	0.185246484	-0.229068685	-0.638039428	-0.982726285	-0.682258674	-0.852721825
DOWN	A549 PFI-1 10UM 72H DN	Sciplex_Drug_Perturbation_Signatures_2025			Art	Sciplex_Drug_Perturbation_Signatures_2025.A549 PFI-1 10UM 72H DN		5.052692499	4.047944103	1.360324955	3.186924449	0.966984396	5.612192463	0.539379934	2.807047034	5.052692499	1.575702858	0.159664427	0.341460514	0.925555012	0.288629562	1.648184257	8.14E-06	0.60773744	0.769914732	34148	5.052692499	0.173415541	45398	4.047944103	0.07974791	33066	1.360324955	0.009577334	110487	3.186924449	0.061520132	74618	0.966984396	0.005150318	107553	5.612192463	0.18019684	39731	0.539379934	0.001581396	100240	2.807047034	0.039114926	60939	5.052692499	0.14917962	38867	-0.082993677	-0.237284968	-0.698953281	-0.375948394	-0.776517138	0.090505022	-0.866594312	-0.439424183	-0.082993677
DOWN	MCF7 TMP195 1?M 24H UP	Sciplex_Drug_Perturbation_Signatures_2025			Art	Sciplex_Drug_Perturbation_Signatures_2025.MCF7 TMP195 1?M 24H UP		5.052692499	0.270287387	1.151839843	6.851830989	1.360324955	25.24507566	0.80428826	0.539379934	0.208623175	1.575702858	0.0489586	0.306815532	1.530914982	0.360625777	4.428975219	0.002104251	0.17756483	0.083251228	34147	5.052692499	0.173415541	45397	0.270287387	0.000355551	150526	1.151839843	0.006866628	117507	6.851830989	0.284372113	33592	1.360324955	0.010192493	91430	25.24507566	3.646157388	1494	0.80428826	0.003516207	82406	0.539379934	0.001444218	140523	0.208623175	0.000254325	167658	-0.721457974	-0.978188315	-0.920888007	-0.642293775	-0.908556614	1.795590153	-0.942269386	-0.959477825	-0.982742578
DOWN	A549 IOX2 10UM 24H DN	Sciplex_Drug_Perturbation_Signatures_2025			Art	Sciplex_Drug_Perturbation_Signatures_2025.A549 IOX2 10UM 24H DN		5.052692499	2.141911837	5.612192463	4.531704475	6.211481507	11.6269629	0.80428826	1.151839843	6.851830989	1.575702858	0.144831543	0.824077893	1.174554132	0.934535264	2.750364683	0.002104251	0.32171764	0.82152141	34146	5.052692499	0.173415541	45396	2.141911837	0.022328188	59399	5.612192463	0.16301382	37263	4.531704475	0.12439327	54916	6.211481507	0.212512999	22754	11.6269629	0.773418634	15122	0.80428826	0.003516207	82405	1.151839843	0.006586085	106074	6.851830989	0.274332362	26604	-0.491225622	-0.752951261	-0.445178986	-0.535110653	-0.396976958	0.530519972	-0.894551434	-0.855497013	-0.346627278
DOWN	A549 M344 1?M 24H UP	Sciplex_Drug_Perturbation_Signatures_2025			Art	Sciplex_Drug_Perturbation_Signatures_2025.A549 M344 1?M 24H UP		5.052692499	0.208623175	1.853948395	11.6269629	0.539379934	4.047944103	7.47E-05	0.966984396	0.270287387	1.575702858	0.03987022	0.419746842	2.085825309	0.182506451	1.287022591	8.14E-06	0.284276908	0.102905306	34145	5.052692499	0.173415541	45395	0.208623175	0.000211824	156751	1.853948395	0.017789125	95811	11.6269629	0.818853662	15191	0.539379934	0.001602451	132453	4.047944103	0.093745639	53439	7.47E-05	3.03E-11	193584	0.966984396	0.004641753	115976	0.270287387	0.000426889	162855	-0.491225622	-0.968478244	-0.781729434	0.965507784	-0.925983721	-0.576829673	-0.999980999	-0.876007012	-0.960159598
DOWN	K562 ENMD-2076 L-TARTARIC ACID 10UM 24H DN	Sciplex_Drug_Perturbation_Signatures_2025			Art	Sciplex_Drug_Perturbation_Signatures_2025.K562 ENMD-2076 L-TARTARIC ACID 10UM 24H DN		4.990698935	0.528243375	0.26387191	6.773633134	0.26387191	3.995562668	0.949420998	3.995562668	3.143237933	1.566690958	0.075404356	0.102805823	1.530914982	0.10419652	1.280923556	0.007354318	0.792755544	0.60807103	34718	4.990698935	0.169186234	46716	0.528243375	0.001358058	125850	0.26387191	0.000360368	169923	6.773633134	0.277918249	34409	0.26387191	0.000383514	156016	3.995562668	0.091335151	54058	0.949420998	0.00489969	76426	3.995562668	0.079249955	42941	3.143237933	0.057732222	60862	-0.221997856	-0.887785133	-0.939790004	0.285343501	-0.939790004	-0.353347218	-0.811536684	-0.353347218	-0.471327301
DOWN	MCF7 GLESATINIB(MGCD265) 10NM 24H DN	Sciplex_Drug_Perturbation_Signatures_2025			Art	Sciplex_Drug_Perturbation_Signatures_2025.MCF7 GLESATINIB(MGCD265) 10NM 24H DN		4.990698935	0.78906298	3.995562668	2.109607515	0.337132971	14.53031213	1.568099288	0.424742734	0.26387191	1.566690958	0.094975425	0.677749131	0.692616824	0.128811935	3.194190623	0.012554358	0.146878542	0.102905306	34717	4.990698935	0.169186234	46715	0.78906298	0.003030216	106709	3.995562668	0.08262571	54348	2.109607515	0.026957341	95550	0.337132971	0.000626033	149713	14.53031213	1.207902681	9785	1.568099288	0.013365896	56573	0.424742734	0.000895561	149031	0.26387191	0.000406865	163420	-0.577683957	-0.913066818	-0.648983173	-0.795524728	-0.959244267	1.367894889	-0.841591887	-0.94986245	-0.967316739
DOWN	MCF7 OBATOCLAX MESYLATE 10UM 24H UP	Sciplex_Drug_Perturbation_Signatures_2025			Art	Sciplex_Drug_Perturbation_Signatures_2025.MCF7 OBATOCLAX MESYLATE 10UM 24H UP		4.990698935	2.767372732	12.46514808	15.64235876	0.949420998	4.990698935	3.143237933	1.337483211	2.423276295	1.566690958	0.156621627	1.111201606	2.461176023	0.288629562	1.517568422	0.032141185	0.367703428	0.517071695	34716	4.990698935	0.169186234	46714	2.767372732	0.03727225	49115	12.46514808	0.804181719	11718	15.64235876	1.482102386	7457	0.949420998	0.004964926	108042	4.990698935	0.142496698	45284	3.143237933	0.053703857	31832	1.337483211	0.00888014	99530	2.423276295	0.034313864	72942	-0.601376043	-0.756783197	-0.163483395	0.195433532	-0.903437294	-0.601376043	-0.72912465	-0.869740393	-0.782737399
DOWN	A549 SORAFENIB TOSYLATE 1?M 24H DN	Sciplex_Drug_Perturbation_Signatures_2025			Art	Sciplex_Drug_Perturbation_Signatures_2025.A549 SORAFENIB TOSYLATE 1?M 24H DN		4.990698935	0.424742734	1.568099288	3.552197363	3.995562668	3.995562668	0.203425428	0.042235835	0.649174117	1.566690958	0.06778125	0.378872814	1.004116228	0.746921935	1.280923556	8.14E-06	0.020352521	0.213189972	34715	4.990698935	0.169186234	46713	0.424742734	0.000878016	134671	1.568099288	0.012726425	103040	3.552197363	0.076430711	68190	3.995562668	0.08793282	39864	3.995562668	0.091335151	54057	0.203425428	0.000224937	133285	0.042235835	8.86E-06	190091	0.649174117	0.002462556	133284	0.203121933	-0.881279551	-0.62490624	-0.246799625	-0.16882905	-0.16882905	-0.938842785	-0.985517098	-0.826774675
DOWN	MCF7 2-METHOXYESTRADIOL 1?M 24H DN	Sciplex_Drug_Perturbation_Signatures_2025			Art	Sciplex_Drug_Perturbation_Signatures_2025.MCF7 2-METHOXYESTRADIOL 1?M 24H DN		4.990698935	0.949420998	1.825007799	3.143237933	0.424742734	13.47166313	0.203425428	0.649174117	2.767372732	1.566690958	0.106785974	0.419746842	0.925271496	0.154576419	3.047037907	8.14E-06	0.208411963	0.558812513	34714	4.990698935	0.169186234	46712	0.949420998	0.004387003	99080	1.825007799	0.017238075	96483	3.143237933	0.05984505	75047	0.424742734	0.000993681	141245	13.47166313	1.038303904	12320	0.203425428	0.000224937	133284	0.649174117	0.002092019	132499	2.767372732	0.044750622	68298	-0.551806524	-0.891429568	-0.808377688	-0.695440872	-0.946790269	1.231179288	-0.972589735	-0.92236154	-0.726538803
DOWN	MCF7 STREPTOZOTOCIN 10NM 24H DN	Sciplex_Drug_Perturbation_Signatures_2025			Art	Sciplex_Drug_Perturbation_Signatures_2025.MCF7 STREPTOZOTOCIN 10NM 24H DN		4.990698935	0.78906298	2.423276295	5.54503959	0.008005111	3.143237933	0.649174117	0.337132971	0.424742734	1.566690958	0.094975425	0.503369	1.353318815	0.004829848	1.058355928	8.14E-06	0.121809489	0.153957324	34713	4.990698935	0.169186234	46711	0.78906298	0.003030216	106708	2.423276295	0.030392413	80021	5.54503959	0.186244315	44991	0.008005111	3.53E-07	194633	3.143237933	0.056524479	64404	0.649174117	0.002290727	92026	0.337132971	0.000564216	157112	0.424742734	0.001054182	149704	-0.083280552	-0.811294552	-0.500359052	0.090846281	-0.997173295	-0.377065284	-0.841200976	-0.911531722	-0.891166655
DOWN	A549 MOCETINOSTAT 100NM 72H UP	Sciplex_Drug_Perturbation_Signatures_2025			Art	Sciplex_Drug_Perturbation_Signatures_2025.A549 MOCETINOSTAT 100NM 72H UP		4.990698935	0.26387191	2.423276295	5.54503959	4.474633447	6.773633134	1.337483211	0.949420998	1.825007799	1.566690958	0.0489586	0.503369	1.353318815	0.807157566	1.905221284	0.010986731	0.284276908	0.430305575	34712	4.990698935	0.169186234	46710	0.26387191	0.000338873	151191	2.423276295	0.030392413	80020	5.54503959	0.186244315	44990	4.474633447	0.110283372	35218	6.773633134	0.262497638	31600	1.337483211	0.009723613	63082	0.949420998	0.004474668	116496	1.825007799	0.019462257	88320	-0.221997856	-0.939790004	-0.575964348	-0.151319254	-0.289342647	0.178299384	-0.745769786	-0.811536684	-0.667370059
DOWN	A549 STREPTOZOTOCIN 1?M 24H UP	Sciplex_Drug_Perturbation_Signatures_2025			Art	Sciplex_Drug_Perturbation_Signatures_2025.A549 STREPTOZOTOCIN 1?M 24H UP		4.990698935	0.337132971	1.337483211	5.54503959	0.424742734	11.50950643	0.114966014	0.337132971	4.990698935	1.566690958	0.056700337	0.341460514	1.353318815	0.154576419	2.749015759	8.14E-06	0.121809489	0.769914732	34711	4.990698935	0.169186234	46709	0.337132971	0.000553163	144184	1.337483211	0.009258401	111242	5.54503959	0.186244315	44989	0.424742734	0.000993681	141244	11.50950643	0.757871295	15294	0.114966014	7.18E-05	148797	0.337132971	0.000564216	157111	4.990698935	0.145541384	39992	-0.492364143	-0.951010454	-0.834118231	-0.446247313	-0.939733243	0.805860313	-0.981536813	-0.951010454	-0.492364143
DOWN	A549 TANESPIMYCIN 100NM 24H UP	Sciplex_Drug_Perturbation_Signatures_2025			Art	Sciplex_Drug_Perturbation_Signatures_2025.A549 TANESPIMYCIN 100NM 24H UP		4.990698935	1.131738524	1.337483211	2.109607515	2.109607515	10.60348013	0.337132971	0.649174117	1.131738524	1.566690958	0.116403327	0.341460514	0.692616824	0.491120985	2.606140881	8.14E-06	0.208411963	0.3163696	34710	4.990698935	0.169186234	46708	1.131738524	0.006233651	89990	1.337483211	0.009258401	111241	2.109607515	0.026957341	95549	2.109607515	0.024513111	68738	10.60348013	0.643248692	17367	0.337132971	0.000617808	119472	0.649174117	0.002092019	132498	1.131738524	0.007484382	109208	-0.458118559	-0.846910002	-0.822927693	-0.737634038	-0.737634038	0.845422124	-0.947705573	-0.906132411	-0.846910002
DOWN	A549 CERDULATINIB 10UM 24H UP	Sciplex_Drug_Perturbation_Signatures_2025			Art	Sciplex_Drug_Perturbation_Signatures_2025.A549 CERDULATINIB 10UM 24H UP		4.990698935	0.528243375	2.109607515	14.53031213	3.552197363	2.767372732	0.424742734	2.423276295	4.474633447	1.566690958	0.075404356	0.463540527	2.349092583	0.694674639	0.954490566	8.14E-06	0.557780357	0.732552133	34709	4.990698935	0.169186234	46707	0.528243375	0.001358058	125849	2.109607515	0.023033643	87381	14.53031213	1.278861783	9149	3.552197363	0.069500716	44612	2.767372732	0.043814451	71145	0.424742734	0.000980625	110270	2.423276295	0.029150701	67532	4.474633447	0.116998067	44542	-0.577683957	-0.939087393	-0.795524728	1.367894889	-0.681911398	-0.742327685	-0.94986245	-0.769824466	-0.614240136
DOWN	A549 ELLAGIC ACID 10NM 72H DN	Sciplex_Drug_Perturbation_Signatures_2025			Art	Sciplex_Drug_Perturbation_Signatures_2025.A549 ELLAGIC ACID 10NM 72H DN		4.990698935	2.767372732	0.154281342	0.114966014	1.568099288	6.138928576	0.203425428	0.78906298	2.109607515	1.566690958	0.156621627	0.065562155	0.058440178	0.401888215	1.772774819	8.14E-06	0.243718715	0.474744943	34708	4.990698935	0.169186234	46706	2.767372732	0.03727225	49114	0.154281342	0.000123193	179319	0.114966014	8.01E-05	184864	1.568099288	0.013543853	84076	6.138928576	0.215609166	35811	0.203425428	0.000224937	133283	0.78906298	0.003090768	123894	2.109607515	0.026005612	79860	-0.156805343	-0.485532404	-0.959890815	-0.969332229	-0.683722946	0.18596577	-0.948432563	-0.82642953	-0.591745425
DOWN	A549 FLUOROURACIL 10UM 24H UP	Sciplex_Drug_Perturbation_Signatures_2025			Art	Sciplex_Drug_Perturbation_Signatures_2025.A549 FLUOROURACIL 10UM 24H UP		4.990698935	0.649174117	8.17053583	23.50728625	0.337132971	12.46514808	0.26387191	5.54503959	4.990698935	1.566690958	0.086109485	1.005978458	3.251170812	0.128811935	2.891227877	8.14E-06	0.952376758	0.769914732	34707	4.990698935	0.169186234	46705	0.649174117	0.002051033	116295	8.17053583	0.345509815	21955	23.50728625	3.347177268	1509	0.337132971	0.000626033	149712	12.46514808	0.888949198	13869	0.26387191	0.000378475	126821	5.54503959	0.152634403	29802	4.990698935	0.145541384	39991	-0.708954951	-0.949583627	-0.564363406	0.637301323	-0.971912613	-0.389238874	-0.97747587	-0.68251459	-0.708954951
DOWN	A549 TACEDINALINE 10UM 24H UP	Sciplex_Drug_Perturbation_Signatures_2025			Art	Sciplex_Drug_Perturbation_Signatures_2025.A549 TACEDINALINE 10UM 24H UP		4.990698935	0.26387191	2.109607515	3.995562668	0.528243375	1.825007799	0.649174117	0.26387191	0.042235835	1.566690958	0.0489586	0.463540527	1.089483003	0.182060894	0.678233655	8.14E-06	0.09870726	0.021396612	34706	4.990698935	0.169186234	46704	0.26387191	0.000338873	151190	2.109607515	0.023033643	87380	3.995562668	0.096700699	62016	0.528243375	0.001536962	133169	1.825007799	0.019055112	89266	0.649174117	0.002290727	92025	0.26387191	0.000345644	163016	0.042235835	1.04E-05	190338	0.203121933	-0.922609473	-0.515824049	-0.16882905	-0.85576535	-0.572456267	-0.826774675	-0.922609473	-0.985517098
DOWN	A549 TAZEMETOSTAT 10UM 24H UP	Sciplex_Drug_Perturbation_Signatures_2025			Art	Sciplex_Drug_Perturbation_Signatures_2025.A549 TAZEMETOSTAT 10UM 24H UP		4.990698935	6.138928576	12.46514808	5.54503959	2.767372732	6.773633134	0.26387191	0.528243375	3.552197363	1.566690958	0.159664427	1.111201606	1.353318815	0.590209053	1.905221284	8.14E-06	0.17756483	0.654402301	34705	4.990698935	0.169186234	46703	6.138928576	0.183415256	20182	12.46514808	0.804181719	11717	5.54503959	0.186244315	44988	2.767372732	0.042182316	57273	6.773633134	0.262497638	31599	0.26387191	0.000378475	126820	0.528243375	0.001385196	141220	3.552197363	0.073732326	54941	-0.523471555	-0.434853576	0.63264576	-0.480180719	-0.709250478	-0.387497261	-0.963121212	-0.931268087	-0.641078597
DOWN	K562 CAPECITABINE 10UM 24H UP	Sciplex_Drug_Perturbation_Signatures_2025			Art	Sciplex_Drug_Perturbation_Signatures_2025.K562 CAPECITABINE 10UM 24H UP		4.990698935	0.154281342	9.745812943	3.995562668	13.47166313	7.450415851	3.552197363	3.552197363	7.450415851	1.566690958	0.032227576	1.04210368	1.089483003	1.366158733	2.041669502	0.032141185	0.727682716	0.855147088	34704	4.990698935	0.169186234	46702	0.154281342	0.000115845	165102	9.745812943	0.491581414	17293	3.995562668	0.096700699	62015	13.47166313	0.999625981	6866	7.450415851	0.317572645	27986	3.552197363	0.068587527	28360	3.552197363	0.062637917	48134	7.450415851	0.324358129	23567	-0.551806524	-0.978680279	-0.226841593	-0.627474603	0.293396012	-0.377476334	-0.662420506	-0.662420506	-0.377476334
DOWN	A549 PIRARUBICIN 10UM 24H UP	Sciplex_Drug_Perturbation_Signatures_2025			Art	Sciplex_Drug_Perturbation_Signatures_2025.A549 PIRARUBICIN 10UM 24H UP		4.990698935	0.424742734	6.138928576	3.143237933	2.109607515	9.745812943	2.767372732	0.028942612	2.109607515	1.566690958	0.06778125	0.865872818	0.925271496	0.491120985	2.453893815	0.032141185	0.014626894	0.474744943	34703	4.990698935	0.169186234	46701	0.424742734	0.000878016	134670	6.138928576	0.195049335	32876	3.143237933	0.05984505	75046	2.109607515	0.024513111	68737	9.745812943	0.543398207	20044	2.767372732	0.041628071	36604	0.028942612	4.16E-06	192974	2.109607515	0.026005612	79859	-0.420308346	-0.931178746	-0.312505541	-0.606084439	-0.719327242	0.454557178	-0.646306378	-0.994083102	-0.719327242
DOWN	A549 PRACINOSTAT 10UM 24H DN	Sciplex_Drug_Perturbation_Signatures_2025			Art	Sciplex_Drug_Perturbation_Signatures_2025.A549 PRACINOSTAT 10UM 24H DN		4.990698935	1.568099288	0.649174117	4.474633447	3.143237933	8.17053583	0.114966014	6.138928576	1.825007799	1.566690958	0.134868951	0.204821804	1.174554132	0.640107262	2.171790078	8.14E-06	1.014494119	0.430305575	34702	4.990698935	0.169186234	46700	1.568099288	0.011967334	75000	0.649174117	0.002181131	142426	4.474633447	0.12127985	55961	3.143237933	0.054418883	50131	8.17053583	0.38192944	24710	0.114966014	7.18E-05	148796	6.138928576	0.1870804	25456	1.825007799	0.019462257	88319	-0.331908629	-0.749403096	-0.884269655	-0.389739413	-0.546014531	0.262094817	-0.975700898	-0.207666503	-0.714361721
DOWN	A549 ROSCOVITINE 10UM 24H UP	Sciplex_Drug_Perturbation_Signatures_2025			Art	Sciplex_Drug_Perturbation_Signatures_2025.A549 ROSCOVITINE 10UM 24H UP		4.990698935	0.154281342	1.337483211	6.773633134	3.552197363	6.138928576	0.337132971	3.143237933	2.767372732	1.566690958	0.032227576	0.341460514	1.530914982	0.694674639	1.772774819	8.14E-06	0.666841515	0.558812513	34701	4.990698935	0.169186234	46699	0.154281342	0.000115845	165101	1.337483211	0.009258401	111240	6.773633134	0.277918249	34408	3.552197363	0.069500716	44611	6.138928576	0.215609166	35810	0.337132971	0.000617808	119471	3.143237933	0.049045328	54216	2.767372732	0.044750622	68297	-0.221997856	-0.9629919	-0.745769786	0.083794772	-0.414008493	-0.077316088	-0.924918676	-0.471327301	-0.525309026
DOWN	A549 RUXOLITINIB 10UM 72H DN	Sciplex_Drug_Perturbation_Signatures_2025			Art	Sciplex_Drug_Perturbation_Signatures_2025.A549 RUXOLITINIB 10UM 72H DN		4.990698935	1.337483211	0.424742734	0.78906298	1.568099288	10.60348013	0.78906298	6.773633134	3.143237933	1.566690958	0.129728899	0.151575921	0.31652897	0.401888215	2.606140881	0.002104251	1.094405448	0.60807103	34700	4.990698935	0.169186234	46698	1.337483211	0.008706167	83190	0.424742734	0.000933708	157592	0.78906298	0.003771352	138632	1.568099288	0.013543853	84075	10.60348013	0.643248692	17366	0.78906298	0.003384342	83102	6.773633134	0.227764729	22757	3.143237933	0.057732222	60861	-0.458118559	-0.822927693	-0.935667592	-0.888454444	-0.796743653	0.435742369	-0.888454444	-0.303496211	-0.631777462
DOWN	A549 SRT3025 HCL 10NM 72H DN	Sciplex_Drug_Perturbation_Signatures_2025			Art	Sciplex_Drug_Perturbation_Signatures_2025.A549 SRT3025 HCL 10NM 72H DN		4.990698935	2.109607515	1.568099288	2.423276295	3.552197363	10.60348013	0.649174117	2.109607515	1.131738524	1.566690958	0.144831543	0.378872814	0.767253112	0.694674639	2.606140881	8.14E-06	0.504009007	0.3163696	34699	4.990698935	0.169186234	46697	2.109607515	0.021659759	59783	1.568099288	0.012726425	103039	2.423276295	0.03556965	88298	3.552197363	0.069500716	44610	10.60348013	0.643248692	17365	0.649174117	0.002290727	92024	2.109607515	0.022092581	74973	1.131738524	0.007484382	109207	-0.458118559	-0.737634038	-0.796743653	-0.704657562	-0.591854695	0.845422124	-0.906132411	-0.737634038	-0.846910002
DOWN	A549 TACEDINALINE 1?M 24H UP	Sciplex_Drug_Perturbation_Signatures_2025			Art	Sciplex_Drug_Perturbation_Signatures_2025.A549 TACEDINALINE 1?M 24H UP		4.990698935	0.042235835	0.528243375	3.995562668	0.203425428	4.474633447	0.337132971	0.649174117	0.949420998	1.566690958	0.012876068	0.177349566	1.089483003	0.085346243	1.396867119	8.14E-06	0.208411963	0.280861091	34698	4.990698935	0.169186234	46696	0.042235835	8.68E-06	185273	0.528243375	0.0014442	150315	3.995562668	0.096700699	62014	0.203425428	0.000227932	161366	4.474633447	0.114550499	49471	0.337132971	0.000617808	119470	0.649174117	0.002092019	132497	0.949420998	0.00526722	117563	0.094764082	-0.985517098	-0.85576535	-0.16882905	-0.938842785	-0.08656119	-0.903494708	-0.826774675	-0.757759902
DOWN	MCF7 AMISULPRIDE 10UM 24H UP	Sciplex_Drug_Perturbation_Signatures_2025			Art	Sciplex_Drug_Perturbation_Signatures_2025.MCF7 AMISULPRIDE 10UM 24H UP		4.990698935	1.568099288	2.423276295	4.474633447	2.423276295	8.17053583	0.528243375	0.084063134	0.203425428	1.566690958	0.134868951	0.503369	1.174554132	0.539900557	2.171790078	8.14E-06	0.036727753	0.082706741	34697	4.990698935	0.169186234	46695	1.568099288	0.011967334	74999	2.423276295	0.030392413	80019	4.474633447	0.12127985	55960	2.423276295	0.03234454	61891	8.17053583	0.38192944	24709	0.528243375	0.001516768	100983	0.084063134	3.51E-05	183524	0.203425428	0.00024181	168044	-0.331908629	-0.749403096	-0.635869178	-0.389739413	-0.635869178	0.496801252	-0.903638075	-0.981759304	-0.959141393
DOWN	MCF7 DECITABINE 100NM 24H DN	Sciplex_Drug_Perturbation_Signatures_2025			Art	Sciplex_Drug_Perturbation_Signatures_2025.MCF7 DECITABINE 100NM 24H DN		4.990698935	0.26387191	0.528243375	2.767372732	1.825007799	18.03171862	0.649174117	0.337132971	0.78906298	1.566690958	0.0489586	0.177349566	0.84444686	0.445341661	3.659262871	8.14E-06	0.121809489	0.244532763	34696	4.990698935	0.169186234	46694	0.26387191	0.000338873	151189	0.528243375	0.0014442	150314	2.767372732	0.046388362	83249	1.825007799	0.018345289	77485	18.03171862	1.8601857	5024	0.649174117	0.002290727	92023	0.337132971	0.000564216	157110	0.78906298	0.003638204	124494	-0.643118129	-0.972380724	-0.948525268	-0.782251753	-0.847417393	1.802047631	-0.938179022	-0.965559011	-0.926536354
DOWN	MCF7 RESMINOSTAT 10UM 24H UP	Sciplex_Drug_Perturbation_Signatures_2025			Art	Sciplex_Drug_Perturbation_Signatures_2025.MCF7 RESMINOSTAT 10UM 24H UP		4.990698935	1.568099288	8.935249768	3.995562668	6.773633134	3.995562668	0.337132971	9.745812943	0.649174117	1.566690958	0.134868951	1.019788868	1.089483003	0.981492673	1.280923556	8.14E-06	1.348596572	0.213189972	34695	4.990698935	0.169186234	46693	1.568099288	0.011967334	74998	8.935249768	0.413211791	19946	3.995562668	0.096700699	62013	6.773633134	0.252719323	20497	3.995562668	0.091335151	54056	0.337132971	0.000617808	119469	9.745812943	0.471497368	13656	0.649174117	0.002462556	133283	-0.420308346	-0.782561278	-0.067368894	-0.518177137	-0.2548971	-0.518177137	-0.944056688	0.072235307	-0.899582725
DOWN	A549 ENTACAPONE 10NM 24H UP	Sciplex_Drug_Perturbation_Signatures_2025			Art	Sciplex_Drug_Perturbation_Signatures_2025.A549 ENTACAPONE 10NM 24H UP		4.990698935	1.568099288	2.767372732	10.60348013	0.649174117	3.552197363	0.337132971	0.337132971	0.78906298	1.566690958	0.134868951	0.541019648	1.984818554	0.216821494	1.16717741	8.14E-06	0.121809489	0.244532763	34694	4.990698935	0.169186234	46692	1.568099288	0.011967334	74997	2.767372732	0.039636439	74904	10.60348013	0.681036793	17651	0.649174117	0.002321226	124335	3.552197363	0.072189866	58984	0.337132971	0.000617808	119468	0.337132971	0.000564216	157109	0.78906298	0.003638204	124493	-0.458118559	-0.796743653	-0.669375938	0.845422124	-0.906132411	-0.591854695	-0.947705573	-0.947705573	-0.888454444
DOWN	A549 GSK1070916 10UM 24H UP	Sciplex_Drug_Perturbation_Signatures_2025			Art	Sciplex_Drug_Perturbation_Signatures_2025.A549 GSK1070916 10UM 24H UP		4.990698935	1.568099288	6.773633134	11.50950643	0.949420998	3.552197363	0.042235835	0.203425428	3.143237933	1.566690958	0.134868951	0.892717446	2.085825309	0.288629562	1.16717741	8.14E-06	0.080544111	0.60807103	34693	4.990698935	0.169186234	46691	1.568099288	0.011967334	74996	6.773633134	0.237466666	29240	11.50950643	0.802392983	15304	0.949420998	0.004964926	108041	3.552197363	0.072189866	58983	0.042235835	9.70E-06	166767	0.203425428	0.000205425	167946	3.143237933	0.057732222	60860	-0.492364143	-0.809588958	-0.34751355	0.532598877	-0.87703024	-0.617648482	-0.99264796	-0.968954405	-0.655048228
DOWN	A549 GIVINOSTAT 10UM 24H UP	Sciplex_Drug_Perturbation_Signatures_2025			Art	Sciplex_Drug_Perturbation_Signatures_2025.A549 GIVINOSTAT 10UM 24H UP		4.990698935	1.337483211	0.949420998	5.54503959	1.131738524	10.60348013	0.084063134	3.995562668	0.424742734	1.566690958	0.129728899	0.271076202	1.353318815	0.324817911	2.606140881	8.14E-06	0.792755544	0.153957324	34692	4.990698935	0.169186234	46690	1.337483211	0.008706167	83189	0.949420998	0.004665272	127420	5.54503959	0.186244315	44987	1.131738524	0.007054842	99176	10.60348013	0.643248692	17364	0.084063134	3.84E-05	154913	3.995562668	0.079249955	42940	0.424742734	0.001054182	149703	-0.458118559	-0.822927693	-0.868734587	-0.408890645	-0.846910002	0.69173435	-0.985205176	-0.549603888	-0.935667592
DOWN	A549 MOMELOTINIB 1?M 24H UP	Sciplex_Drug_Perturbation_Signatures_2025			Art	Sciplex_Drug_Perturbation_Signatures_2025.A549 MOMELOTINIB 1?M 24H UP		4.990698935	0.203425428	3.552197363	8.935249768	0.424742734	0.649174117	0.060233704	1.337483211	0.78906298	1.566690958	0.03987022	0.630549855	1.799186302	0.154576419	0.27918852	8.14E-06	0.367703428	0.244532763	34691	4.990698935	0.169186234	46689	0.203425428	0.000201401	157274	3.552197363	0.065306061	60219	8.935249768	0.483600917	23631	0.424742734	0.000993681	141243	0.649174117	0.00241104	129564	0.060233704	1.97E-05	162040	1.337483211	0.00888014	99529	0.78906298	0.003638204	124492	-0.378434141	-0.961986763	-0.531836362	0.608839974	-0.926207422	-0.892329052	-0.987509327	-0.796888965	-0.872051516
DOWN	A549 ROXADUSTAT 10UM 24H UP	Sciplex_Drug_Perturbation_Signatures_2025			Art	Sciplex_Drug_Perturbation_Signatures_2025.A549 ROXADUSTAT 10UM 24H UP		4.990698935	3.552197363	4.474633447	9.745812943	3.552197363	6.138928576	0.528243375	2.109607515	6.138928576	1.566690958	0.159664427	0.724989601	1.895755693	0.694674639	1.772774819	8.14E-06	0.504009007	0.809907738	34690	4.990698935	0.169186234	46688	3.552197363	0.06141076	37812	4.474633447	0.103627314	48739	9.745812943	0.575320521	20416	3.552197363	0.069500716	44609	6.138928576	0.215609166	35809	0.528243375	0.001516768	100982	2.109607515	0.022092581	74972	6.138928576	0.220216025	30460	-0.420308346	-0.563376029	-0.470487145	0.454557178	-0.563376029	-0.312505541	-0.916388377	-0.719327242	-0.312505541
DOWN	A549 SRT1720 HCL 1?M 24H UP	Sciplex_Drug_Perturbation_Signatures_2025			Art	Sciplex_Drug_Perturbation_Signatures_2025.A549 SRT1720 HCL 1?M 24H UP		4.990698935	3.995562668	2.767372732	4.474633447	1.337483211	11.50950643	0.042235835	4.990698935	1.568099288	1.566690958	0.159664427	0.541019648	1.174554132	0.360625777	2.749015759	8.14E-06	0.897394695	0.392017461	34689	4.990698935	0.169186234	46687	3.995562668	0.077697347	33627	2.767372732	0.039636439	74903	4.474633447	0.12127985	55959	1.337483211	0.009853075	92303	11.50950643	0.757871295	15293	0.042235835	9.70E-06	166766	4.990698935	0.123641958	34244	1.568099288	0.014368482	94705	-0.492364143	-0.578067822	-0.690270572	-0.536305707	-0.834118231	0.969916006	-0.99264796	-0.492364143	-0.809588958
DOWN	A549 TOZASERTIB 10UM 72H DN	Sciplex_Drug_Perturbation_Signatures_2025			Art	Sciplex_Drug_Perturbation_Signatures_2025.A549 TOZASERTIB 10UM 72H DN		4.990698935	0.337132971	0.060233704	1.825007799	1.131738524	7.450415851	0.084063134	2.423276295	1.568099288	1.566690958	0.056700337	0.028250118	0.621768672	0.324817911	2.041669502	8.14E-06	0.557780357	0.392017461	34688	4.990698935	0.169186234	46686	0.337132971	0.000553163	144183	0.060233704	1.88E-05	190685	1.825007799	0.020174518	104299	1.131738524	0.007054842	99175	7.450415851	0.317572645	27985	0.084063134	3.84E-05	154912	2.423276295	0.029150701	67531	1.568099288	0.014368482	94704	-0.280037852	-0.930519843	-0.985532005	-0.692184696	-0.796599412	0.388961909	-0.980343092	-0.607597972	-0.729946691
DOWN	K562 DECITABINE 10NM 24H UP	Sciplex_Drug_Perturbation_Signatures_2025			Art	Sciplex_Drug_Perturbation_Signatures_2025.K562 DECITABINE 10NM 24H UP		4.990698935	2.767372732	2.109607515	6.138928576	1.568099288	16.80907038	3.552197363	0.337132971	0.649174117	1.566690958	0.156621627	0.463540527	1.441723504	0.401888215	3.498566185	0.032141185	0.121809489	0.213189972	34687	4.990698935	0.169186234	46685	2.767372732	0.03727225	49113	2.109607515	0.023033643	87379	6.138928576	0.228275279	38579	1.568099288	0.013543853	84074	16.80907038	1.616476701	6166	3.552197363	0.068587527	28359	0.337132971	0.000564216	157108	0.649174117	0.002462556	133282	-0.623118912	-0.770049412	-0.817523241	-0.553031931	-0.858634256	1.237296284	-0.716133024	-0.963628981	-0.934714651
DOWN	K562 HESPERADIN 10UM 24H DN	Sciplex_Drug_Perturbation_Signatures_2025			Art	Sciplex_Drug_Perturbation_Signatures_2025.K562 HESPERADIN 10UM 24H DN		4.990698935	0.649174117	0.649174117	7.450415851	2.109607515	5.54503959	0.528243375	2.767372732	0.26387191	1.566690958	0.086109485	0.204821804	1.622364473	0.491120985	1.642726507	8.14E-06	0.60773744	0.102905306	34686	4.990698935	0.169186234	46684	0.649174117	0.002051033	116294	0.649174117	0.002181131	142425	7.450415851	0.336228675	29937	2.109607515	0.024513111	68736	5.54503959	0.175910337	40875	0.528243375	0.001516768	100981	2.767372732	0.038017053	62408	0.26387191	0.000406865	163419	-0.280037852	-0.875284323	-0.875284323	0.273288394	-0.651411642	-0.214631968	-0.896156512	-0.560721605	-0.94428175
DOWN	K562 LINIFANIB 100NM 24H UP	Sciplex_Drug_Perturbation_Signatures_2025			Art	Sciplex_Drug_Perturbation_Signatures_2025.K562 LINIFANIB 100NM 24H UP		4.990698935	0.084063134	0.26387191	1.337483211	1.568099288	8.17053583	0.028942612	2.767372732	1.825007799	1.566690958	0.021881972	0.102805823	0.488214786	0.401888215	2.171790078	8.14E-06	0.60773744	0.430305575	34685	4.990698935	0.169186234	46683	0.084063134	3.44E-05	176707	0.26387191	0.000360368	169922	1.337483211	0.010835536	118470	1.568099288	0.013543853	84073	8.17053583	0.38192944	24708	0.028942612	4.55E-06	172154	2.767372732	0.038017053	62407	1.825007799	0.019462257	88318	-0.331908629	-0.981759304	-0.948296057	-0.781685676	-0.749403096	0.496801252	-0.993180809	-0.592370091	-0.714361721
DOWN	K562 MARAVIROC 100NM 24H DN	Sciplex_Drug_Perturbation_Signatures_2025			Art	Sciplex_Drug_Perturbation_Signatures_2025.K562 MARAVIROC 100NM 24H DN		4.990698935	0.26387191	2.423276295	2.423276295	0.949420998	15.64235876	1.131738524	2.767372732	3.995562668	1.566690958	0.0489586	0.503369	0.767253112	0.288629562	3.350222933	0.010986731	0.60773744	0.695245736	34684	4.990698935	0.169186234	46682	0.26387191	0.000338873	151188	2.423276295	0.030392413	80018	2.423276295	0.03556965	88297	0.949420998	0.004964926	108040	15.64235876	1.399866248	8591	1.131738524	0.006962147	68682	2.767372732	0.038017053	62406	3.995562668	0.093286683	49531	-0.601376043	-0.969150282	-0.782737399	-0.782737399	-0.903437294	1.508629958	-0.887382486	-0.756783197	-0.668675347
DOWN	A549 CARMOFUR 100NM 24H DN	Sciplex_Drug_Perturbation_Signatures_2025			Art	Sciplex_Drug_Perturbation_Signatures_2025.A549 CARMOFUR 100NM 24H DN		4.990698935	0.649174117	6.773633134	1.337483211	4.990698935	6.773633134	2.767372732	0.528243375	0.424742734	1.566690958	0.086109485	0.892717446	0.488214786	0.853715576	1.905221284	0.032141185	0.17756483	0.153957324	34683	4.990698935	0.169186234	46681	0.649174117	0.002051033	116293	6.773633134	0.237466666	29239	1.337483211	0.010835536	118469	4.990698935	0.137188545	31322	6.773633134	0.262497638	31598	2.767372732	0.041628071	36603	0.528243375	0.001385196	141219	0.424742734	0.001054182	149702	-0.221997856	-0.865230326	0	-0.745769786	-0.221997856	0	-0.525309026	-0.887785133	-0.907635236
DOWN	A549 CELECOXIB 10NM 24H DN	Sciplex_Drug_Perturbation_Signatures_2025			Art	Sciplex_Drug_Perturbation_Signatures_2025.A549 CELECOXIB 10NM 24H DN		4.990698935	1.337483211	2.767372732	4.990698935	8.17053583	2.109607515	0.78906298	1.825007799	2.109607515	1.566690958	0.129728899	0.541019648	1.263921172	1.093128634	0.764570522	0.002104251	0.45628666	0.474744943	34682	4.990698935	0.169186234	46680	1.337483211	0.008706167	83188	2.767372732	0.039636439	74902	4.990698935	0.150867768	50630	8.17053583	0.367702163	15119	2.109607515	0.025461582	81435	0.78906298	0.003384342	83101	1.825007799	0.016533796	84327	2.109607515	0.026005612	79858	-0.331908629	-0.781685676	-0.592370091	-0.331908629	0.496801252	-0.676526225	-0.862474302	-0.714361721	-0.676526225
DOWN	A549 CELECOXIB 10UM 24H UP	Sciplex_Drug_Perturbation_Signatures_2025			Art	Sciplex_Drug_Perturbation_Signatures_2025.A549 CELECOXIB 10UM 24H UP		4.990698935	1.825007799	1.568099288	8.17053583	6.773633134	6.773633134	0.019356248	1.568099288	3.995562668	1.566690958	0.141278164	0.378872814	1.713498832	0.981492673	1.905221284	8.14E-06	0.409596445	0.695245736	34681	4.990698935	0.169186234	46679	1.825007799	0.016209878	68380	1.568099288	0.012726425	103038	8.17053583	0.404366156	26104	6.773633134	0.252719323	20496	6.773633134	0.262497638	31597	0.019356248	2.04E-06	176233	1.568099288	0.012206474	91219	3.995562668	0.093286683	49530	-0.331908629	-0.714361721	-0.749403096	0.164514583	-0.141273099	-0.141273099	-0.995306633	-0.749403096	-0.44470186
DOWN	A549 GANDOTINIB 1?M 24H UP	Sciplex_Drug_Perturbation_Signatures_2025			Art	Sciplex_Drug_Perturbation_Signatures_2025.A549 GANDOTINIB 1?M 24H UP		4.990698935	0.78906298	2.109607515	8.17053583	0.78906298	4.474633447	0.528243375	2.767372732	2.109607515	1.566690958	0.094975425	0.463540527	1.713498832	0.252019792	1.396867119	8.14E-06	0.60773744	0.474744943	34680	4.990698935	0.169186234	46678	0.78906298	0.003030216	106707	2.109607515	0.023033643	87378	8.17053583	0.404366156	26103	0.78906298	0.003429402	115402	4.474633447	0.114550499	49470	0.528243375	0.001516768	100980	2.767372732	0.038017053	62405	2.109607515	0.026005612	79857	-0.331908629	-0.862474302	-0.676526225	0.496801252	-0.862474302	-0.389739413	-0.903638075	-0.592370091	-0.676526225
DOWN	A549 INIPARIB 100NM 72H DN	Sciplex_Drug_Perturbation_Signatures_2025			Art	Sciplex_Drug_Perturbation_Signatures_2025.A549 INIPARIB 100NM 72H DN		4.990698935	0.203425428	0.528243375	6.773633134	7.450415851	14.53031213	0.154281342	1.568099288	0.949420998	1.566690958	0.03987022	0.177349566	1.530914982	1.039948282	3.194190623	8.14E-06	0.409596445	0.280861091	34679	4.990698935	0.169186234	46677	0.203425428	0.000201401	157273	0.528243375	0.0014442	150313	6.773633134	0.277918249	34407	7.450415851	0.305742727	17697	14.53031213	1.207902681	9784	0.154281342	0.000129383	141656	1.568099288	0.012206474	91218	0.949420998	0.00526722	117562	-0.577683957	-0.974172327	-0.939087393	-0.457178819	-0.413419103	0.704794692	-0.979911219	-0.841591887	-0.89769812
DOWN	A549 OFLOXACIN 10UM 72H UP	Sciplex_Drug_Perturbation_Signatures_2025			Art	Sciplex_Drug_Perturbation_Signatures_2025.A549 OFLOXACIN 10UM 72H UP		4.990698935	0.203425428	4.474633447	6.773633134	0.337132971	8.935249768	0.203425428	3.143237933	3.995562668	1.566690958	0.03987022	0.724989601	1.530914982	0.128811935	2.314407105	8.14E-06	0.666841515	0.695245736	34678	4.990698935	0.169186234	46676	0.203425428	0.000201401	157272	4.474633447	0.103627314	48738	6.773633134	0.277918249	34406	0.337132971	0.000626033	149711	8.935249768	0.45676777	22575	0.203425428	0.000224937	133282	3.143237933	0.049045328	54215	3.995562668	0.093286683	49529	-0.378434141	-0.961986763	-0.432237622	-0.201074363	-0.940015605	0.25168095	-0.961986763	-0.577629827	-0.483372515
DOWN	A549 PCI-34051 10NM 24H UP	Sciplex_Drug_Perturbation_Signatures_2025			Art	Sciplex_Drug_Perturbation_Signatures_2025.A549 PCI-34051 10NM 24H UP		4.990698935	4.474633447	4.474633447	23.50728625	1.131738524	3.995562668	3.143237933	3.995562668	5.54503959	1.566690958	0.159664427	0.724989601	3.251170812	0.324817911	1.280923556	0.032141185	0.792755544	0.790789043	34677	4.990698935	0.169186234	46675	4.474633447	0.097446271	30109	4.474633447	0.103627314	48737	23.50728625	3.347177268	1508	1.131738524	0.007054842	99174	3.995562668	0.091335151	54055	3.143237933	0.053703857	31831	3.995562668	0.079249955	42939	5.54503959	0.179668963	35267	-0.708954951	-0.734148156	-0.734148156	2.149751042	-0.917775213	-0.75809181	-0.802227317	-0.75809181	-0.68251459
DOWN	A549 ROXADUSTAT 1?M 24H UP	Sciplex_Drug_Perturbation_Signatures_2025			Art	Sciplex_Drug_Perturbation_Signatures_2025.A549 ROXADUSTAT 1?M 24H UP		4.990698935	0.114966014	0.424742734	2.109607515	0.203425428	4.474633447	0.337132971	6.773633134	3.143237933	1.566690958	0.028010984	0.151575921	0.692616824	0.085346243	1.396867119	8.14E-06	1.094405448	0.60807103	34676	4.990698935	0.169186234	46674	0.114966014	6.43E-05	171503	0.424742734	0.000933708	157591	2.109607515	0.026957341	95548	0.203425428	0.000227932	161365	4.474633447	0.114550499	49469	0.337132971	0.000617808	119467	6.773633134	0.227764729	22756	3.143237933	0.057732222	60859	-0.221997856	-0.971703341	-0.907635236	-0.623310072	-0.952419556	-0.289342647	-0.924918676	0.285343501	-0.471327301
DOWN	MCF7 RAMELTEON 10UM 24H DN	Sciplex_Drug_Perturbation_Signatures_2025			Art	Sciplex_Drug_Perturbation_Signatures_2025.MCF7 RAMELTEON 10UM 24H DN		4.990698935	0.949420998	1.568099288	8.935249768	1.568099288	3.995562668	0.203425428	0.084063134	3.143237933	1.566690958	0.106785974	0.378872814	1.799186302	0.401888215	1.280923556	8.14E-06	0.036727753	0.60807103	34675	4.990698935	0.169186234	46673	0.949420998	0.004387003	99079	1.568099288	0.012726425	103037	8.935249768	0.483600917	23630	1.568099288	0.013543853	84072	3.995562668	0.091335151	54054	0.203425428	0.000224937	133281	0.084063134	3.51E-05	183523	3.143237933	0.057732222	60858	-0.378434141	-0.849431825	-0.766854525	0.608839974	-0.766854525	-0.483372515	-0.961986763	-0.983029576	-0.577629827
DOWN	A549 CELECOXIB 1?M 24H DN	Sciplex_Drug_Perturbation_Signatures_2025			Art	Sciplex_Drug_Perturbation_Signatures_2025.A549 CELECOXIB 1?M 24H DN		4.990698935	0.78906298	7.450415851	1.825007799	2.423276295	3.552197363	2.423276295	1.568099288	2.423276295	1.566690958	0.094975425	0.949651031	0.621768672	0.539900557	1.16717741	0.032141185	0.409596445	0.517071695	34674	4.990698935	0.169186234	46672	0.78906298	0.003030216	106706	7.450415851	0.287289888	25307	1.825007799	0.020174518	104298	2.423276295	0.03234454	61890	3.552197363	0.072189866	58982	2.423276295	0.031919556	39495	1.568099288	0.012206474	91217	2.423276295	0.034313864	72941	-0.280037852	-0.851796773	0.388961909	-0.692184696	-0.607597972	-0.45772424	-0.607597972	-0.729946691	-0.607597972
DOWN	A549 TAK-901 100NM 24H DN	Sciplex_Drug_Perturbation_Signatures_2025			Art	Sciplex_Drug_Perturbation_Signatures_2025.A549 TAK-901 100NM 24H DN		4.990698935	1.568099288	1.131738524	8.17053583	3.552197363	19.31157984	0.154281342	3.995562668	1.825007799	1.566690958	0.134868951	0.306815532	1.713498832	0.694674639	3.809443802	8.14E-06	0.792755544	0.430305575	34673	4.990698935	0.169186234	46671	1.568099288	0.011967334	74995	1.131738524	0.006629053	117956	8.17053583	0.404366156	26102	3.552197363	0.069500716	44608	19.31157984	2.133622909	3876	0.154281342	0.000129383	141655	3.995562668	0.079249955	42938	1.825007799	0.019462257	88317	-0.661553251	-0.873050736	-0.90438349	-0.493412483	-0.745081782	0.973992581	-0.983900724	-0.718692894	-0.855299214
DOWN	MCF7 AZD1480 100NM 24H UP	Sciplex_Drug_Perturbation_Signatures_2025			Art	Sciplex_Drug_Perturbation_Signatures_2025.MCF7 AZD1480 100NM 24H UP		4.990698935	1.568099288	5.54503959	3.995562668	5.54503959	7.450415851	1.131738524	2.767372732	1.568099288	1.566690958	0.134868951	0.824077893	1.089483003	0.899731138	2.041669502	0.010986731	0.60773744	0.392017461	34672	4.990698935	0.169186234	46670	1.568099288	0.011967334	74994	5.54503959	0.159136065	38822	3.995562668	0.096700699	62012	5.54503959	0.16935749	27420	7.450415851	0.317572645	27984	1.131738524	0.006962147	68681	2.767372732	0.038017053	62404	1.568099288	0.014368482	94703	-0.280037852	-0.729946691	-0.214631968	-0.401588377	-0.214631968	0.273288394	-0.796599412	-0.560721605	-0.729946691
DOWN	MCF7 SB431542 10UM 24H DN	Sciplex_Drug_Perturbation_Signatures_2025			Art	Sciplex_Drug_Perturbation_Signatures_2025.MCF7 SB431542 10UM 24H DN		4.990698935	5.54503959	0.649174117	13.47166313	1.131738524	13.47166313	1.337483211	0.337132971	3.143237933	1.566690958	0.159664427	0.204821804	2.292501179	0.324817911	3.047037907	0.010986731	0.121809489	0.60807103	34671	4.990698935	0.169186234	46669	5.54503959	0.1496441	23764	0.649174117	0.002181131	142424	13.47166313	1.099299805	10776	1.131738524	0.007054842	99173	13.47166313	1.038303904	12319	1.337483211	0.009723613	63081	0.337132971	0.000564216	157107	3.143237933	0.057732222	60857	-0.551806524	-0.511089814	-0.92236154	0	-0.87337832	0	-0.853542405	-0.956746958	-0.695440872
DOWN	MCF7 TAK-901 100NM 24H DN	Sciplex_Drug_Perturbation_Signatures_2025			Art	Sciplex_Drug_Perturbation_Signatures_2025.MCF7 TAK-901 100NM 24H DN		4.990698935	0.26387191	2.767372732	13.47166313	0.337132971	16.80907038	0.337132971	0.154281342	1.568099288	1.566690958	0.0489586	0.541019648	2.292501179	0.128811935	3.498566185	8.14E-06	0.063521614	0.392017461	34670	4.990698935	0.169186234	46668	0.26387191	0.000338873	151187	2.767372732	0.039636439	74901	13.47166313	1.099299805	10775	0.337132971	0.000626033	149710	16.80907038	1.616476701	6165	0.337132971	0.000617808	119466	0.154281342	0.00011816	174286	1.568099288	0.014368482	94702	-0.623118912	-0.970832974	-0.770049412	-0.159110723	-0.963628981	0.189217211	-0.963628981	-0.982072475	-0.858634256
DOWN	A549 CUDC-101 1?M 24H UP	Sciplex_Drug_Perturbation_Signatures_2025			Art	Sciplex_Drug_Perturbation_Signatures_2025.A549 CUDC-101 1?M 24H UP		4.990698935	1.337483211	6.773633134	9.745812943	1.337483211	2.423276295	0.154281342	3.552197363	2.109607515	1.566690958	0.129728899	0.892717446	1.895755693	0.360625777	0.856488726	8.14E-06	0.727682716	0.474744943	34669	4.990698935	0.169186234	46667	1.337483211	0.008706167	83187	6.773633134	0.237466666	29238	9.745812943	0.575320521	20415	1.337483211	0.009853075	92302	2.423276295	0.033596027	75294	0.154281342	0.000129383	141654	3.552197363	0.062637917	48133	2.109607515	0.026005612	79856	-0.420308346	-0.810572331	-0.2548971	0.342096508	-0.810572331	-0.684049806	-0.972425157	-0.563376029	-0.719327242
DOWN	A549 FASUDIL 10UM 24H UP	Sciplex_Drug_Perturbation_Signatures_2025			Art	Sciplex_Drug_Perturbation_Signatures_2025.A549 FASUDIL 10UM 24H UP		4.990698935	2.109607515	0.337132971	3.995562668	1.337483211	5.54503959	1.568099288	0.949420998	4.990698935	1.566690958	0.144831543	0.125375563	1.089483003	0.360625777	1.642726507	0.012554358	0.284276908	0.769914732	34668	4.990698935	0.169186234	46666	2.109607515	0.021659759	59782	0.337132971	0.00058825	164798	3.995562668	0.096700699	62011	1.337483211	0.009853075	92301	5.54503959	0.175910337	40874	1.568099288	0.013365896	56572	0.949420998	0.004474668	116495	4.990698935	0.145541384	39990	-0.083280552	-0.55614649	-0.911531722	-0.238049425	-0.700440696	0.090846281	-0.656144255	-0.777933791	-0.083280552
DOWN	A549 MK-5108 10UM 24H UP	Sciplex_Drug_Perturbation_Signatures_2025			Art	Sciplex_Drug_Perturbation_Signatures_2025.A549 MK-5108 10UM 24H UP		4.990698935	0.528243375	0.949420998	4.990698935	6.773633134	2.423276295	0.042235835	0.114966014	1.568099288	1.566690958	0.075404356	0.271076202	1.263921172	0.981492673	0.856488726	8.14E-06	0.048306499	0.392017461	34667	4.990698935	0.169186234	46665	0.528243375	0.001358058	125848	0.949420998	0.004665272	127419	4.990698935	0.150867768	50629	6.773633134	0.252719323	20495	2.423276295	0.033596027	75293	0.042235835	9.70E-06	166765	0.114966014	6.56E-05	179352	1.568099288	0.014368482	94701	-0.221997856	-0.887785133	-0.811536684	-0.221997856	0.285343501	-0.575964348	-0.988732271	-0.971703341	-0.70817625
DOWN	A549 UNC0379 10NM 24H UP	Sciplex_Drug_Perturbation_Signatures_2025			Art	Sciplex_Drug_Perturbation_Signatures_2025.A549 UNC0379 10NM 24H UP		4.990698935	0.949420998	2.109607515	8.935249768	2.109607515	5.54503959	0.028942612	0.528243375	1.568099288	1.566690958	0.106785974	0.463540527	1.799186302	0.491120985	1.642726507	8.14E-06	0.17756483	0.392017461	34666	4.990698935	0.169186234	46664	0.949420998	0.004387003	99078	2.109607515	0.023033643	87377	8.935249768	0.483600917	23629	2.109607515	0.024513111	68735	5.54503959	0.175910337	40873	0.028942612	4.55E-06	172153	0.528243375	0.001385196	141218	1.568099288	0.014368482	94700	-0.378434141	-0.849431825	-0.699052759	0.474854892	-0.699052759	-0.321967195	-0.993655694	-0.910348666	-0.766854525
DOWN	A549 XAV-939 10UM 24H DN	Sciplex_Drug_Perturbation_Signatures_2025			Art	Sciplex_Drug_Perturbation_Signatures_2025.A549 XAV-939 10UM 24H DN		4.990698935	0.424742734	2.423276295	11.50950643	3.143237933	3.143237933	1.131738524	3.552197363	2.109607515	1.566690958	0.06778125	0.503369	2.085825309	0.640107262	1.058355928	0.010986731	0.727682716	0.474744943	34665	4.990698935	0.169186234	46663	0.424742734	0.000878016	134669	2.423276295	0.030392413	80017	11.50950643	0.802392983	15303	3.143237933	0.054418883	50130	3.143237933	0.056524479	64403	1.131738524	0.006962147	68680	3.552197363	0.062637917	48132	2.109607515	0.026005612	79855	-0.492364143	-0.939733243	-0.723322483	0.969916006	-0.655048228	-0.655048228	-0.856584916	-0.617648482	-0.754214926
DOWN	K562 UNC0631 10UM 24H UP	Sciplex_Drug_Perturbation_Signatures_2025			Art	Sciplex_Drug_Perturbation_Signatures_2025.K562 UNC0631 10UM 24H UP		4.990698935	1.825007799	2.109607515	1.337483211	1.337483211	6.138928576	0.424742734	0.528243375	9.745812943	1.566690958	0.141278164	0.463540527	0.488214786	0.360625777	1.772774819	8.14E-06	0.17756483	0.922627839	34664	4.990698935	0.169186234	46662	1.825007799	0.016209878	68379	2.109607515	0.023033643	87376	1.337483211	0.010835536	118468	1.337483211	0.009853075	92300	6.138928576	0.215609166	35808	0.424742734	0.000980625	110269	0.528243375	0.001385196	141217	9.745812943	0.555008841	16177	-0.420308346	-0.752156466	-0.719327242	-0.810572331	-0.810572331	-0.312505541	-0.931178746	-0.916388377	0.454557178
DOWN	MCF7 TMP195 100NM 24H UP	Sciplex_Drug_Perturbation_Signatures_2025			Art	Sciplex_Drug_Perturbation_Signatures_2025.MCF7 TMP195 100NM 24H UP		4.990698935	0.424742734	4.474633447	3.995562668	1.131738524	11.50950643	2.109607515	1.131738524	0.114966014	1.566690958	0.06778125	0.724989601	1.089483003	0.324817911	2.749015759	0.031219903	0.32171764	0.051582754	34663	4.990698935	0.169186234	46661	0.424742734	0.000878016	134668	4.474633447	0.103627314	48736	3.995562668	0.096700699	62010	1.131738524	0.007054842	99172	11.50950643	0.757871295	15292	2.109607515	0.024191026	44668	1.131738524	0.006358217	106508	0.114966014	7.72E-05	179877	-0.492364143	-0.939733243	-0.536305707	-0.578067822	-0.856584916	0.969916006	-0.754214926	-0.856584916	-0.981536813
DOWN	A549 AG-490 10NM 24H UP	Sciplex_Drug_Perturbation_Signatures_2025			Art	Sciplex_Drug_Perturbation_Signatures_2025.A549 AG-490 10NM 24H UP		4.990698935	2.767372732	3.995562668	3.552197363	3.143237933	2.423276295	0.154281342	2.767372732	8.17053583	1.566690958	0.156621627	0.677749131	1.004116228	0.640107262	0.856488726	8.14E-06	0.60773744	0.86989236	34662	4.990698935	0.169186234	46660	2.767372732	0.03727225	49112	3.995562668	0.08262571	54347	3.552197363	0.076430711	68189	3.143237933	0.054418883	50129	2.423276295	0.033596027	75292	0.154281342	0.000129383	141653	2.767372732	0.038017053	62403	8.17053583	0.390090017	20446	-0.331908629	-0.592370091	-0.44470186	-0.496793329	-0.546014531	-0.635869178	-0.968220149	-0.592370091	0.496801252
DOWN	A549 MK-5108 1?M 24H DN	Sciplex_Drug_Perturbation_Signatures_2025			Art	Sciplex_Drug_Perturbation_Signatures_2025.A549 MK-5108 1?M 24H DN		4.990698935	5.54503959	3.552197363	9.745812943	1.337483211	14.53031213	0.26387191	1.825007799	6.138928576	1.566690958	0.159664427	0.630549855	1.895755693	0.360625777	3.194190623	8.14E-06	0.45628666	0.809907738	34661	4.990698935	0.169186234	46659	5.54503959	0.1496441	23763	3.552197363	0.065306061	60218	9.745812943	0.575320521	20414	1.337483211	0.009853075	92299	14.53031213	1.207902681	9783	0.26387191	0.000378475	126819	1.825007799	0.016533796	84326	6.138928576	0.220216025	30459	-0.577683957	-0.539318115	-0.681911398	-0.271481588	-0.861998455	0.372648905	-0.967316739	-0.819441423	-0.499147629
DOWN	A549 MLN8054 1?M 72H DN	Sciplex_Drug_Perturbation_Signatures_2025			Art	Sciplex_Drug_Perturbation_Signatures_2025.A549 MLN8054 1?M 72H DN		4.990698935	1.568099288	0.424742734	4.990698935	2.767372732	8.17053583	0.337132971	3.995562668	1.825007799	1.566690958	0.134868951	0.151575921	1.263921172	0.590209053	2.171790078	8.14E-06	0.792755544	0.430305575	34660	4.990698935	0.169186234	46658	1.568099288	0.011967334	74993	0.424742734	0.000933708	157590	4.990698935	0.150867768	50628	2.767372732	0.042182316	57272	8.17053583	0.38192944	24707	0.337132971	0.000617808	119465	3.995562668	0.079249955	42937	1.825007799	0.019462257	88316	-0.331908629	-0.749403096	-0.920683892	-0.331908629	-0.592370091	0.496801252	-0.935525647	-0.44470186	-0.714361721
DOWN	K562 KW-2449 1?M 24H DN	Sciplex_Drug_Perturbation_Signatures_2025			Art	Sciplex_Drug_Perturbation_Signatures_2025.K562 KW-2449 1?M 24H DN		4.990698935	3.552197363	0.78906298	5.54503959	0.528243375	4.474633447	0.26387191	1.568099288	1.568099288	1.566690958	0.159664427	0.23797725	1.353318815	0.182060894	1.396867119	8.14E-06	0.409596445	0.392017461	34659	4.990698935	0.169186234	46657	3.552197363	0.06141076	37811	0.78906298	0.003222424	133991	5.54503959	0.186244315	44986	0.528243375	0.001536962	133168	4.474633447	0.114550499	49468	0.26387191	0.000378475	126818	1.568099288	0.012206474	91216	1.568099288	0.014368482	94699	-0.083280552	-0.309526569	-0.811294552	0.090846281	-0.867777291	-0.162632878	-0.929054599	-0.656144255	-0.656144255
DOWN	MCF7 CYC116 10UM 24H UP	Sciplex_Drug_Perturbation_Signatures_2025			Art	Sciplex_Drug_Perturbation_Signatures_2025.MCF7 CYC116 10UM 24H UP		4.990698935	0.114966014	4.474633447	2.767372732	8.17053583	8.17053583	0.949420998	0.203425428	1.568099288	1.566690958	0.028010984	0.724989601	0.84444686	1.093128634	2.171790078	0.007354318	0.080544111	0.392017461	34658	4.990698935	0.169186234	46656	0.114966014	6.43E-05	171502	4.474633447	0.103627314	48735	2.767372732	0.046388362	83248	8.17053583	0.367702163	15118	8.17053583	0.38192944	24706	0.949420998	0.00489969	76425	0.203425428	0.000205425	167945	1.568099288	0.014368482	94698	-0.331908629	-0.975700898	-0.389739413	-0.592370091	0	0	-0.838161481	-0.959141393	-0.749403096
DOWN	MCF7 WP1066 10NM 24H DN	Sciplex_Drug_Perturbation_Signatures_2025			Art	Sciplex_Drug_Perturbation_Signatures_2025.MCF7 WP1066 10NM 24H DN		4.990698935	1.825007799	2.109607515	1.568099288	1.337483211	12.46514808	0.337132971	0.649174117	1.825007799	1.566690958	0.141278164	0.463540527	0.552868753	0.360625777	2.891227877	8.14E-06	0.208411963	0.430305575	34657	4.990698935	0.169186234	46655	1.825007799	0.016209878	68378	2.109607515	0.023033643	87375	1.568099288	0.014894325	110875	1.337483211	0.009853075	92298	12.46514808	0.888949198	13868	0.337132971	0.000617808	119464	0.649174117	0.002092019	132496	1.825007799	0.019462257	88315	-0.523471555	-0.79626325	-0.769276387	-0.821257154	-0.844283298	1.098510617	-0.954012483	-0.917453205	-0.79626325
DOWN	A549 FLLL32 1?M 24H UP	Sciplex_Drug_Perturbation_Signatures_2025			Art	Sciplex_Drug_Perturbation_Signatures_2025.A549 FLLL32 1?M 24H UP		4.990698935	4.474633447	6.773633134	9.745812943	3.995562668	12.46514808	0.028942612	5.54503959	3.995562668	1.566690958	0.159664427	0.892717446	1.895755693	0.746921935	2.891227877	8.14E-06	0.952376758	0.695245736	34656	4.990698935	0.169186234	46654	4.474633447	0.097446271	30108	6.773633134	0.237466666	29237	9.745812943	0.575320521	20413	3.995562668	0.08793282	39863	12.46514808	0.888949198	13867	0.028942612	4.55E-06	172152	5.54503959	0.152634403	29801	3.995562668	0.093286683	49528	-0.523471555	-0.564720425	-0.387497261	-0.177962213	-0.6039234	0.21648909	-0.995136087	-0.480180719	-0.6039234
DOWN	K562 AT9283 1?M 24H DN	Sciplex_Drug_Perturbation_Signatures_2025			Art	Sciplex_Drug_Perturbation_Signatures_2025.K562 AT9283 1?M 24H DN		4.990698935	0.154281342	0.424742734	0.649174117	2.109607515	13.47166313	0.337132971	0.949420998	1.131738524	1.566690958	0.032227576	0.151575921	0.268521608	0.491120985	3.047037907	8.14E-06	0.284276908	0.3163696	34655	4.990698935	0.169186234	46653	0.154281342	0.000115845	165100	0.424742734	0.000933708	157589	0.649174117	0.002552678	146365	2.109607515	0.024513111	68734	13.47166313	1.038303904	12318	0.337132971	0.000617808	119463	0.949420998	0.004474668	116494	1.131738524	0.007484382	109206	-0.551806524	-0.978680279	-0.946790269	-0.92236154	-0.782995498	1.231179288	-0.956746958	-0.891429568	-0.87337832
DOWN	K562 A-366 1?M 24H UP	Sciplex_Drug_Perturbation_Signatures_2025			Art	Sciplex_Drug_Perturbation_Signatures_2025.K562 A-366 1?M 24H UP		4.990698935	0.26387191	4.474633447	5.54503959	3.995562668	3.995562668	2.109607515	1.825007799	7.450415851	1.566690958	0.0489586	0.724989601	1.353318815	0.746921935	1.280923556	0.031219903	0.45628666	0.855147088	34654	4.990698935	0.169186234	46652	0.26387191	0.000338873	151186	4.474633447	0.103627314	48734	5.54503959	0.186244315	44985	3.995562668	0.08793282	39862	3.995562668	0.091335151	54053	2.109607515	0.024191026	44667	1.825007799	0.016533796	84325	7.450415851	0.324358129	23566	-0.280037852	-0.94428175	-0.342358632	-0.214631968	-0.401588377	-0.401588377	-0.651411642	-0.692184696	0.273288394
DOWN	MCF7 AR-42 1?M 24H UP	Sciplex_Drug_Perturbation_Signatures_2025			Art	Sciplex_Drug_Perturbation_Signatures_2025.MCF7 AR-42 1?M 24H UP		4.990698935	3.143237933	1.825007799	4.474633447	3.995562668	8.935249768	1.825007799	1.568099288	1.337483211	1.566690958	0.159664427	0.419746842	1.174554132	0.746921935	2.314407105	0.021272097	0.409596445	0.355134544	34653	4.990698935	0.169186234	46651	3.143237933	0.048084467	42567	1.825007799	0.017238075	96482	4.474633447	0.12127985	55958	3.995562668	0.08793282	39861	8.935249768	0.45676777	22574	1.825007799	0.018104245	51317	1.568099288	0.012206474	91215	1.337483211	0.010452988	102658	-0.378434141	-0.577629827	-0.734253413	-0.432237622	-0.483372515	0.608839974	-0.734253413	-0.766854525	-0.796888965
DOWN	MCF7 RG108 1?M 24H UP	Sciplex_Drug_Perturbation_Signatures_2025			Art	Sciplex_Drug_Perturbation_Signatures_2025.MCF7 RG108 1?M 24H UP		4.990698935	3.995562668	0.78906298	8.17053583	0.26387191	4.474633447	0.528243375	0.528243375	1.337483211	1.566690958	0.159664427	0.23797725	1.713498832	0.10419652	1.396867119	8.14E-06	0.17756483	0.355134544	34652	4.990698935	0.169186234	46650	3.995562668	0.077697347	33626	0.78906298	0.003222424	133990	8.17053583	0.404366156	26101	0.26387191	0.000383514	156015	4.474633447	0.114550499	49467	0.528243375	0.001516768	100979	0.528243375	0.001385196	141216	1.337483211	0.010452988	102657	-0.331908629	-0.44470186	-0.862474302	0.496801252	-0.948296057	-0.389739413	-0.903638075	-0.903638075	-0.781685676
DOWN	MCF7 MERCAPTOPURINE 1?M 24H UP	Sciplex_Drug_Perturbation_Signatures_2025			Art	Sciplex_Drug_Perturbation_Signatures_2025.MCF7 MERCAPTOPURINE 1?M 24H UP		4.766291037	0.297291646	3.797346167	2.97058073	3.797346167	7.879327141	1.973578203	0.473399024	1.039968693	1.504253959	0.0489586	0.630549855	0.873162618	0.694674639	2.098246758	0.021272097	0.155838511	0.28360983	36058	4.766291037	0.154313312	48090	0.297291646	0.000430146	147249	3.797346167	0.074631074	57910	2.97058073	0.053451075	79387	3.797346167	0.079424682	42655	7.879327141	0.355189667	26468	1.973578203	0.021171891	49139	0.473399024	0.001112494	144529	1.039968693	0.006319814	112768	-0.33753682	-0.940608458	-0.451753703	-0.554026928	-0.451753703	0.509517857	-0.685146487	-0.90987344	-0.819286755
DOWN	MCF7 RALTITREXED 100NM 24H DN	Sciplex_Drug_Perturbation_Signatures_2025			Art	Sciplex_Drug_Perturbation_Signatures_2025.MCF7 RALTITREXED 100NM 24H DN		4.706686461	0.290334843	2.928961716	0.70283944	1.43080929	11.98591361	0.851441374	1.021306284	1.943082098	1.488565394	0.0489586	0.541019648	0.28415413	0.360625777	2.783558959	0.002104251	0.284276908	0.430305575	36438	4.706686461	0.150477932	48628	0.290334843	0.00041025	148015	2.928961716	0.044400382	71629	0.70283944	0.002992168	143533	1.43080929	0.011276092	88646	11.98591361	0.821910151	14699	0.851441374	0.003940583	80690	1.021306284	0.005177918	112197	1.943082098	0.02206206	85851	-0.531543766	-0.958468686	-0.685120533	-0.908535222	-0.829528242	1.134671135	-0.891674681	-0.872921114	-0.778026088
